# The asthma gut microbiota influences lung inflammation in gnotobiotic mice

**DOI:** 10.1101/2022.08.09.502549

**Authors:** Naomi G. Wilson, Ariel Hernandez-Leyva, Anne L. Rosen, Natalia Jaeger, Ryan T. McDonough, Jesus Santiago-Borges, Michael A. Lint, Thomas R. Rosen, Christopher P. Tomera, Leonard B. Bacharier, S. Joshua Swamidass, Andrew L. Kau

## Abstract

The composition of the gut microbiota in early childhood is linked to asthma risk but the role of the gut microbiota in older patients with established asthma is less clear. Here, we used a cohort of 38 school-aged children (19 with asthma) and 57 adults (17 with asthma) to develop a model that aids in the design of mechanistic experiments in gnotobiotic mice. These experiments show that enterotoxigenic Bacteroides fragilis (ETBF) is associated with increased gut permeability, oxidative stress, and markers of Th17-mediated inflammation in the lungs of mice following ovalbumin sensitization and challenge (OSC). Further, ETBF is enriched in a human population with asthma compared to healthy controls. Our results provide evidence that ETBF has the potential to alter the phenotype of airway inflammation in a subset of patients with asthma outside of early childhood which suggests that therapies targeting the gut microbiota may be helpful tools for asthma control.

## Supplementary Table 5 for "The asthma gut microbiota influences lung inflammation in gnotobiotic mice" (part 4 of 10)

### Sheet: SupplementaryTable5 (continued)
Supplementary Table 5: Summary of all genes in RNA Sequencing of lungs tested using DESEQ2 in one of four comparisons
ENSMUSG00000044795	Cyb5d1	99.4263	-0.292377	0.163032	-1.79337	0.0729134	0.168586	99.4263	-0.00238621	0.185641	-0.0128539	0.989744	1	99.4263	0.217526	0.174465	1.24682	0.212465	0.390927	99.4263	-0.0724646	0.174939	-0.414228	0.678707	0.796976
ENSMUSG00000044798	Olfr923	0.0554383	0.526049	4.08052	0.128917	0.897423	NA	0.0554383	0	4.56204	0	1	1	0.0554383	0	4.32804	0	1	NA	0.0554383	0.514536	4.32793	0.118887	0.905365	NA
ENSMUSG00000044801	Olfr159	0.332292	-1.65447	2.99414	-0.552569	0.580559	NA	0.332292	-0.849551	3.40892	-0.249214	0.803195	1	0.332292	1.31945	3.18229	0.414623	0.678418	NA	0.332292	0.514535	3.23399	0.159102	0.873588	NA
ENSMUSG00000044807	Zfp354c	241.683	0.736292	0.262254	2.80755	0.004992	0.0257581	241.683	-0.0638596	0.2919	-0.218772	0.826828	1	241.683	-0.70491	0.278476	-2.53131	0.0113636	0.0483315	241.683	0.0952412	0.276467	0.344494	0.730475	0.831898
ENSMUSG00000044811	Cd300c2	452.368	0.125464	0.242458	0.517468	0.604829	0.730002	452.368	0.269285	0.273542	0.984438	0.3249	1	452.368	0.747259	0.25898	2.88539	0.00390928	0.0214181	452.368	0.603439	0.257954	2.33933	0.0193185	0.0644909
ENSMUSG00000044813	Shb	950.005	-0.446825	0.203487	-2.19584	0.0281031	0.0859684	950.005	0.0237611	0.227263	0.104553	0.91673	1	950.005	-0.00463361	0.215624	-0.0214894	0.982855	0.991026	950.005	-0.47522	0.215782	-2.20231	0.0276431	0.0841194
ENSMUSG00000044814	Olfr543	1.09035	-2.25023	1.30249	-1.72764	0.0840523	NA	1.09035	-0.885635	1.75301	-0.505207	0.613414	1	1.09035	2.29326	1.44085	1.59161	0.111472	NA	1.09035	0.928669	1.64119	0.565852	0.571495	NA
ENSMUSG00000044816	D630023F18Rik	1.61492	0.0906382	0.910086	0.099593	0.920667	NA	1.61492	0.332106	1.34008	0.247826	0.804269	1	1.61492	1.42728	1.19009	1.19931	0.230408	NA	1.61492	1.18582	1.09898	1.07901	0.280581	0.44343
ENSMUSG00000044819	Oxgr1	0.0465177	0.526049	4.08052	0.128917	0.897423	NA	0.0465177	0	4.56204	0	1	1	0.0465177	0	4.32804	0	1	NA	0.0465177	0.514536	4.32793	0.118887	0.905365	NA
ENSMUSG00000044820	AY074887	23.2212	-0.525361	0.427725	-1.22827	0.219346	0.366779	23.2212	-0.836982	0.499225	-1.67656	0.0936284	1	23.2212	0.329601	0.454363	0.725412	0.468199	0.649743	23.2212	0.641221	0.475109	1.34963	0.177135	0.319229
ENSMUSG00000044824	Olfr545	0.388772	-0.142739	2.54779	-0.0560248	0.955322	NA	0.388772	0.593115	2.91928	0.203172	0.839001	1	0.388772	1.6674	2.73598	0.609435	0.542236	NA	0.388772	0.931546	2.74369	0.339523	0.734215	NA
ENSMUSG00000044827	Tlr1	320.335	0.496828	0.409904	1.21206	0.22549	0.373712	320.335	-0.171128	0.464464	-0.368441	0.712545	1	320.335	1.43598	0.438164	3.27727	0.00104818	0.0077202	320.335	2.10393	0.437905	4.80454	< 0.0001	< 0.0001
ENSMUSG00000044835	Ankrd45	135.537	0.482774	0.230587	2.09367	0.036289	0.103187	135.537	0.323823	0.252297	1.2835	0.199318	1	135.537	-0.697195	0.244132	-2.85582	0.00429265	0.0230251	135.537	-0.538244	0.239215	-2.25004	0.0244464	0.0767782
ENSMUSG00000044847	Lsm11	325.901	-0.243624	0.15074	-1.61619	0.106053	0.219238	325.901	0.0235208	0.172283	0.136524	0.891407	1	325.901	0.592241	0.161979	3.65627	0.00025591	0.00255323	325.901	0.325096	0.161761	2.00974	0.0444589	0.11865
ENSMUSG00000044854	1700056E22Rik	19.8562	-0.192604	0.322101	-0.597962	0.549865	0.685476	19.8562	-0.608117	0.374928	-1.62196	0.104812	1	19.8562	-0.0313308	0.341196	-0.0918264	0.926836	0.961644	19.8562	0.384182	0.357638	1.07422	0.282724	0.44588
ENSMUSG00000044857	Lemd2	1722.48	-0.497954	0.1759	-2.83089	0.00464188	0.0246595	1722.48	-0.0840385	0.196659	-0.42733	0.669139	1	1722.48	0.115332	0.186483	0.61846	0.536272	0.704414	1722.48	-0.298584	0.186654	-1.59966	0.109674	0.227004
ENSMUSG00000044860	Gm1123	1.07243	0.918081	1.08104	0.849258	0.395738	NA	1.07243	-0.735122	1.53719	-0.478224	0.632491	1	1.07243	0.265162	1.30735	0.202824	0.839273	NA	1.07243	1.91836	1.34998	1.42103	0.155307	NA
ENSMUSG00000044863	Defb36	0	NA	NA	NA	NA	NA	0	NA	NA	NA	NA	NA	0	NA	NA	NA	NA	NA	0	NA	NA	NA	NA	NA
ENSMUSG00000044864	Ankrd50	2573.34	-0.454532	0.137472	-3.30636	0.00094515	0.00869302	2573.34	-0.0538828	0.153491	-0.351048	0.725552	1	2573.34	-0.119997	0.145637	-0.823951	0.409968	0.598639	2573.34	-0.520647	0.145767	-3.57177	0.000354574	0.00295119
ENSMUSG00000044867	Gimap1os	97.1101	0.417717	0.337931	1.2361	0.21642	0.363513	97.1101	-0.499179	0.378789	-1.31783	0.187561	1	97.1101	-0.458441	0.358898	-1.27736	0.201476	0.37728	97.1101	0.458456	0.358986	1.27709	0.201572	0.350467
ENSMUSG00000044876	Zfp444	726.607	-0.400499	0.174617	-2.29359	0.0218141	0.0718585	726.607	-0.029197	0.194712	-0.14995	0.880804	1	726.607	-0.114425	0.184803	-0.619172	0.535803	0.703923	726.607	-0.485727	0.185071	-2.62454	0.00867653	0.0351305
ENSMUSG00000044881	Coa4	192.473	0.0136632	0.180928	0.0755177	0.939803	0.9644	192.473	-0.259319	0.211813	-1.22428	0.220846	1	192.473	0.72741	0.19662	3.69958	0.000215958	0.00222711	192.473	1.00039	0.197333	5.06956	< 0.0001	< 0.0001
ENSMUSG00000044894	Uqcrq	2245.23	0.0533765	0.160908	0.331722	0.7401	0.830603	2245.23	-0.0206038	0.180208	-0.114334	0.908973	1	2245.23	0.200437	0.170878	1.17299	0.240802	0.425088	2245.23	0.274418	0.170783	1.60682	0.108093	0.224618
ENSMUSG00000044897	Olfr821	0	NA	NA	NA	NA	NA	0	NA	NA	NA	NA	NA	0	NA	NA	NA	NA	NA	0	NA	NA	NA	NA	NA
ENSMUSG00000044899	Olfr649	0	NA	NA	NA	NA	NA	0	NA	NA	NA	NA	NA	0	NA	NA	NA	NA	NA	0	NA	NA	NA	NA	NA
ENSMUSG00000044903	Psg22	1.81183	-0.612505	0.872614	-0.70192	0.482729	NA	1.81183	1.90386	1.52905	1.24513	0.213085	1	1.81183	4.20517	1.30321	3.22677	0.00125195	NA	1.81183	1.68881	1.18367	1.42676	0.15365	0.288824
ENSMUSG00000044906	4930503L19Rik	415.057	1.5197	0.389249	3.90419	< 0.0001	0.00205782	415.057	-0.0444296	0.436291	-0.101835	0.918888	1	415.057	-0.229558	0.414125	-0.55432	0.57936	0.73945	415.057	1.33457	0.412753	3.23335	0.00122349	0.00773338
ENSMUSG00000044912	Syt16	0.719311	1.05307	1.56117	0.674538	0.499969	NA	0.719311	1.72636	1.54594	1.11671	0.264119	1	0.719311	-1.00094	1.67958	-0.595944	0.551213	NA	0.719311	-1.67423	1.4164	-1.18203	0.237194	NA
ENSMUSG00000044916	1700029I15Rik	43.4033	-0.294415	0.21373	-1.37751	0.168355	0.305314	43.4033	-0.234289	0.251666	-0.930952	0.351878	1	43.4033	0.304355	0.230857	1.31837	0.18738	0.359361	43.4033	0.244228	0.236053	1.03463	0.30084	0.465926
ENSMUSG00000044921	Rassf9	620.768	1.10849	0.215105	5.15326	< 0.0001	< 0.0001	620.768	0.00681871	0.239476	0.0284735	0.977285	1	620.768	-0.940424	0.228381	-4.11778	< 0.0001	0.000542996	620.768	0.161247	0.226849	0.710814	0.4772	0.633272
ENSMUSG00000044923	Olfr1030	0	NA	NA	NA	NA	NA	0	NA	NA	NA	NA	NA	0	NA	NA	NA	NA	NA	0	NA	NA	NA	NA	NA
ENSMUSG00000044927	H1f10	154.664	-0.461894	0.270663	-1.70652	0.0879105	0.192246	154.664	0.115637	0.304765	0.379431	0.704368	1	154.664	0.470018	0.288171	1.63104	0.102883	0.239297	154.664	-0.107513	0.288267	-0.372964	0.709175	0.816967
ENSMUSG00000044933	Sstr3	4.37454	-0.0445441	0.763152	-0.0583685	0.953455	0.972532	4.37454	0.151498	0.666029	0.227465	0.820062	1	4.37454	-1.53	0.721666	-2.12009	0.0339985	0.107596	4.37454	-1.72604	0.71077	-2.42841	0.0151654	0.0539013
ENSMUSG00000044934	Zfp367	805.457	1.2052	0.40651	2.96476	0.00302919	0.0185843	805.457	0.136412	0.45471	0.299997	0.764179	1	805.457	-0.313777	0.43162	-0.726976	0.467241	0.648834	805.457	0.755016	0.430947	1.75199	0.0797755	0.18053
ENSMUSG00000044937	Ttc41	84.4172	0.275642	0.209117	1.31812	0.187464	0.329288	84.4172	-0.0657665	0.236282	-0.278339	0.780752	1	84.4172	-0.12799	0.224615	-0.569821	0.568799	0.731512	84.4172	0.213418	0.221602	0.963069	0.335513	0.501642
ENSMUSG00000044938	Klhl31	19.7117	0.263451	0.569155	0.462881	0.64345	0.761419	19.7117	0.326619	0.627232	0.52073	0.602555	1	19.7117	-0.397179	0.604114	-0.657457	0.510887	0.683681	19.7117	-0.460346	0.593637	-0.775468	0.438063	0.599502
ENSMUSG00000044948	Cfap43	2310.25	-0.125971	0.145613	-0.865109	0.386979	0.542636	2310.25	0.0955943	0.162527	0.588175	0.556415	1	2310.25	-0.287592	0.154337	-1.8634	0.0624058	0.167154	2310.25	-0.509158	0.154267	-3.3005	0.000965126	0.00645423
ENSMUSG00000044949	Ubtd2	152.397	0.110812	0.150823	0.734718	0.462512	0.612226	152.397	0.0165416	0.173003	0.0956147	0.923827	1	152.397	0.165926	0.163309	1.01602	0.309618	0.499125	152.397	0.260197	0.161269	1.61343	0.10665	0.222334
ENSMUSG00000044950	Pwwp2a	507.501	0.875557	0.229209	3.8199	0.000133504	0.0025383	507.501	0.152091	0.257377	0.590925	0.55457	1	507.501	-0.0248817	0.244441	-0.10179	0.918923	0.956852	507.501	0.698585	0.242958	2.87533	0.00403602	0.0195695
ENSMUSG00000044951	Mylk4	148.81	-0.466935	0.420522	-1.11037	0.26684	0.421091	148.81	0.597424	0.458441	1.30316	0.192519	1	148.81	-1.38596	0.439522	-3.15334	0.00161413	0.0108828	148.81	-2.45032	0.440259	-5.56564	< 0.0001	< 0.0001
ENSMUSG00000044952	Kctd21	322.803	-0.534098	0.195837	-2.72726	0.00638624	0.0304997	322.803	0.197987	0.222049	0.891636	0.372588	1	322.803	0.853803	0.209479	4.07583	< 0.0001	0.000627458	322.803	0.121717	0.209228	0.581743	0.56074	0.705825
ENSMUSG00000044957	Pp2d1	0.164879	1.73153	4.05927	0.426563	0.669698	NA	0.164879	0	4.56204	0	1	1	0.164879	0	4.32804	0	1	NA	0.164879	1.72001	4.3079	0.399269	0.689695	NA
ENSMUSG00000044966	Fbxo48	19.3327	1.87143	0.49885	3.75149	0.000175786	0.00302782	19.3327	-0.364484	0.656922	-0.554837	0.579006	1	19.3327	0.848054	0.587295	1.444	0.148739	0.308548	19.3327	3.08397	0.579209	5.32446	< 0.0001	< 0.0001
ENSMUSG00000044968	pepld	239.499	0.433192	0.204336	2.12	0.0340062	0.0984978	239.499	0.312283	0.229267	1.36209	0.173169	1	239.499	-0.0399589	0.218606	-0.18279	0.854963	0.922151	239.499	0.0809496	0.215704	0.375281	0.707451	0.815795
ENSMUSG00000044976	Wdr72	90.44	0.253932	0.213667	1.18845	0.234658	0.384308	90.44	0.139126	0.232725	0.597812	0.549966	1	90.44	-0.527256	0.225655	-2.33655	0.0194625	0.0721315	90.44	-0.41245	0.221121	-1.86527	0.0621436	0.151341
ENSMUSG00000044982	Sft2d3	278.153	-0.0995302	0.135194	-0.736201	0.461608	0.611691	278.153	-0.207677	0.147808	-1.40505	0.160006	1	278.153	-0.549232	0.141393	-3.88443	0.000102572	0.00122189	278.153	-0.441085	0.141889	-3.10866	0.00187935	0.0108377
ENSMUSG00000044985	Olfr124	0	NA	NA	NA	NA	NA	0	NA	NA	NA	NA	NA	0	NA	NA	NA	NA	NA	0	NA	NA	NA	NA	NA
ENSMUSG00000044986	Tst	1772.81	-0.329345	0.230707	-1.42754	0.153423	0.285771	1772.81	-0.014054	0.257784	-0.0545185	0.956522	1	1772.81	-0.140392	0.244595	-0.573978	0.565983	0.72925	1772.81	-0.455683	0.244647	-1.86262	0.0625163	0.151934
ENSMUSG00000044988	Ucn3	0	NA	NA	NA	NA	NA	0	NA	NA	NA	NA	NA	0	NA	NA	NA	NA	NA	0	NA	NA	NA	NA	NA
ENSMUSG00000044991	Shld1	234.176	-0.0961994	0.123739	-0.777438	0.4369	0.588955	234.176	0.0505498	0.137347	0.368043	0.712841	1	234.176	-0.123793	0.131121	-0.944114	0.345111	0.537008	234.176	-0.270542	0.130318	-2.07601	0.0378931	0.105857
ENSMUSG00000044994	Olfr1426	0	NA	NA	NA	NA	NA	0	NA	NA	NA	NA	NA	0	NA	NA	NA	NA	NA	0	NA	NA	NA	NA	NA
ENSMUSG00000044997	E130304I02Rik	5.66143	-0.123666	0.705513	-0.175286	0.860855	0.91346	5.66143	-0.178294	0.818205	-0.217909	0.8275	1	5.66143	0.239265	0.761736	0.314104	0.753442	0.860709	5.66143	0.293893	0.766137	0.383603	0.701273	0.812271
ENSMUSG00000045004	Spata21	0.611674	1.54591	1.62567	0.950939	0.341635	NA	0.611674	-1.04783	1.77805	-0.589315	0.55565	1	0.611674	-1.95808	1.6862	-1.16124	0.245543	NA	0.611674	0.635656	1.72075	0.369406	0.711825	NA
ENSMUSG00000045005	Fzd5	904.209	-0.152918	0.214838	-0.711782	0.4766	0.624286	904.209	0.195291	0.240769	0.811111	0.417302	1	904.209	0.402534	0.228303	1.76316	0.077874	0.196227	904.209	0.0543253	0.228042	0.238225	0.811707	0.885749
ENSMUSG00000045007	Tubg2	33.0024	-0.645534	0.277311	-2.32783	0.0199211	0.0672485	33.0024	0.147676	0.294158	0.502032	0.615645	1	33.0024	-0.117806	0.282895	-0.416432	0.677094	0.809959	33.0024	-0.911017	0.288792	-3.15458	0.0016073	0.00958475
ENSMUSG00000045008	9030612E09Rik	4.67341	0.29143	0.614734	0.474075	0.635446	0.7551	4.67341	-0.204505	0.731255	-0.279663	0.779736	1	4.67341	0.0609788	0.679813	0.0896994	0.928526	0.962562	4.67341	0.556914	0.671183	0.829751	0.40668	0.570499
ENSMUSG00000045009	Prrt3	7.7512	-0.203773	0.464701	-0.438504	0.661021	0.773586	7.7512	0.178193	0.530223	0.336073	0.736816	1	7.7512	0.205119	0.503174	0.407651	0.68353	0.814656	7.7512	-0.176847	0.493862	-0.35809	0.720276	0.824825
ENSMUSG00000045010	Gm4779	0.648544	1.57111	2.21195	0.710282	0.477529	NA	0.648544	0.440586	2.39416	0.184025	0.853994	1	0.648544	-1.46219	2.36775	-0.617547	0.536874	NA	0.648544	-0.331672	2.2402	-0.148055	0.8823	NA
ENSMUSG00000045013	Olfr711	0	NA	NA	NA	NA	NA	0	NA	NA	NA	NA	NA	0	NA	NA	NA	NA	NA	0	NA	NA	NA	NA	NA
ENSMUSG00000045019	Acer1	3.5746	-1.72316	3.89319	-0.442608	NA	NA	3.5746	0	4.56204	0	NA	NA	3.5746	5.65438	4.23561	1.33496	NA	NA	3.5746	4.05934	4.24604	0.956029	NA	NA
ENSMUSG00000045022	H2bl1	0	NA	NA	NA	NA	NA	0	NA	NA	NA	NA	NA	0	NA	NA	NA	NA	NA	0	NA	NA	NA	NA	NA
ENSMUSG00000045027	Prss22	8.36424	-1.07637	0.652461	-1.64971	0.0990033	0.209069	8.36424	0.66101	0.698714	0.946038	0.344129	1	8.36424	0.33308	0.671318	0.496158	0.619783	0.769694	8.36424	-1.4043	0.680616	-2.06328	0.0390864	0.108125
ENSMUSG00000045030	Olfr1443	0.0688976	0	4.08052	0	1	NA	0.0688976	-0.849549	4.56204	-0.186221	0.852271	1	0.0688976	-0.861063	4.32804	-0.19895	0.842302	NA	0.0688976	0	4.32793	0	1	NA
ENSMUSG00000045031	Cetn4	136.685	0.921896	0.280156	3.29065	0.000999565	0.00903538	136.685	-0.129139	0.309164	-0.417704	0.676164	1	136.685	-1.01041	0.297056	-3.40141	0.00067038	0.00546858	136.685	0.0406224	0.292963	0.13866	0.889719	0.935043
ENSMUSG00000045034	Ankrd34b	3.00541	1.17773	0.785923	1.49853	0.133995	0.259184	3.00541	-2.33092	1.02128	-2.28234	0.0224692	1	3.00541	-1.32017	0.827009	-1.59632	0.110417	0.251324	3.00541	2.18847	0.988306	2.21437	0.0268036	0.0821939
ENSMUSG00000045036	Tmem232	185.43	0.193701	0.253942	0.762776	0.445597	0.59667	185.43	0.0224935	0.279621	0.080443	0.935885	1	185.43	-0.80842	0.267756	-3.01925	0.00253404	0.0153629	185.43	-0.637213	0.266423	-2.39173	0.016769	0.0580455
ENSMUSG00000045038	Prkce	1837.56	-0.126761	0.180995	-0.700357	0.483704	0.630747	1837.56	0.115234	0.201705	0.5713	0.567797	1	1837.56	-0.656926	0.191661	-3.42754	0.000609068	0.00504297	1837.56	-0.898921	0.191599	-4.69168	< 0.0001	< 0.0001
ENSMUSG00000045039	Megf8	2535.93	-0.907913	0.312399	-2.90627	0.0036577	0.0210535	2535.93	-0.0249918	0.349207	-0.0715674	0.942946	1	2535.93	0.242139	0.331248	0.730991	0.464784	0.646685	2535.93	-0.640782	0.331381	-1.93367	0.0531532	0.135004
ENSMUSG00000045045	Lrfn4	622.835	-0.467749	0.217109	-2.15444	0.0312054	0.0927722	622.835	-0.152385	0.242561	-0.628231	0.529852	1	622.835	-0.00603693	0.229963	-0.0262517	0.979057	0.989411	622.835	-0.321401	0.230411	-1.3949	0.163045	0.300892
ENSMUSG00000045048	Gm9795	8.30308	0.734096	0.478924	1.5328	0.125325	0.246637	8.30308	-0.0594487	0.516571	-0.115083	0.908379	1	8.30308	-0.671125	0.513939	-1.30584	0.191605	0.364927	8.30308	0.122419	0.481747	0.254115	0.799406	0.878105
ENSMUSG00000045052	Prlhr	0.111418	-0.0510244	4.08052	-0.0125044	0.990023	NA	0.111418	0	4.56204	0	1	1	0.111418	0.43735	4.32804	0.10105	0.919511	NA	0.111418	0.51453	4.32793	0.118886	0.905366	NA
ENSMUSG00000045053	Kcng3	0.460398	-0.557366	1.89144	-0.294679	0.768239	NA	0.460398	-1.5297	2.21984	-0.689101	0.49076	1	0.460398	0.580644	2.02928	0.286133	0.774777	NA	0.460398	1.55297	2.09458	0.741426	0.458435	NA
ENSMUSG00000045055	Rpsa-ps2	0.749172	-0.463987	1.51287	-0.306693	0.759077	NA	0.749172	0.240861	1.61233	0.149387	0.881248	1	0.749172	-0.0202735	1.56132	-0.0129848	0.98964	NA	0.749172	-0.725121	1.56546	-0.4632	0.643221	NA
ENSMUSG00000045062	Pcdhb7	75.2597	-0.238433	0.229675	-1.03813	0.29921	0.455179	75.2597	-0.108954	0.259729	-0.419491	0.674857	1	75.2597	0.123811	0.244592	0.506194	0.61272	0.764999	75.2597	-0.00566776	0.245733	-0.0230647	0.981599	0.988773
ENSMUSG00000045064	Zc2hc1c	213.409	-0.258678	0.214088	-1.20828	0.226941	0.375272	213.409	-0.174057	0.236699	-0.73535	0.462127	1	213.409	-0.437419	0.225261	-1.94183	0.0521578	0.146704	213.409	-0.52204	0.226092	-2.30897	0.0209452	0.0684667
ENSMUSG00000045065	9930022D16Rik	7.46018	0.913347	0.634984	1.43838	0.150327	0.28193	7.46018	0.88169	1.09266	0.80692	0.419712	1	7.46018	3.00266	0.969884	3.0959	0.00196217	0.0126614	7.46018	3.03432	0.810207	3.74512	0.000180309	0.00170169
ENSMUSG00000045071	E130308A19Rik	313.814	0.0308721	0.157343	0.196209	0.844447	0.902854	313.814	0.252995	0.174391	1.45074	0.146853	1	313.814	-0.241047	0.16681	-1.44504	0.148445	0.308142	313.814	-0.46317	0.165359	-2.801	0.00509446	0.0233173
ENSMUSG00000045075	Gm9796	9.39642	-0.589372	0.451013	-1.30677	0.19129	0.334105	9.39642	-0.788175	0.503112	-1.5666	0.117209	1	9.39642	-0.228067	0.455139	-0.501094	0.616305	0.767565	9.39642	-0.0292645	0.499383	-0.0586012	0.95327	0.971984
ENSMUSG00000045078	Rnf216	1478.11	-0.316589	0.175534	-1.80358	0.0712977	0.165818	1478.11	0.319762	0.19601	1.63136	0.102815	1	1478.11	0.0045836	0.186117	0.0246275	0.980352	0.989854	1478.11	-0.631767	0.18599	-3.39677	0.000681853	0.00489989
ENSMUSG00000045083	Lingo2	0.276234	2.47816	4.02633	0.61549	0.538231	NA	0.276234	0	4.56204	0	1	1	0.276234	0	4.32804	0	1	NA	0.276234	2.46663	4.27687	0.576737	0.564117	NA
ENSMUSG00000045087	S1pr5	130.749	-0.776139	0.305303	-2.54219	0.0110159	0.0442038	130.749	-0.249604	0.340927	-0.732132	0.464088	1	130.749	0.152101	0.322095	0.472224	0.636767	0.781714	130.749	-0.374434	0.325109	-1.15172	0.249437	0.40816
ENSMUSG00000045091	Aqp12	0.105435	-1.20517	4.08052	-0.295347	0.767729	NA	0.105435	0	4.56204	0	1	1	0.105435	1.01442	4.32804	0.234384	0.814687	NA	0.105435	0	4.32793	0	1	NA
ENSMUSG00000045092	S1pr1	7878.67	-0.474213	0.214347	-2.21236	0.0269418	0.0834921	7878.67	-0.0499757	0.239591	-0.208587	0.83477	1	7878.67	-0.174013	0.227305	-0.765546	0.443946	0.628972	7878.67	-0.59825	0.227335	-2.63158	0.00849884	0.034587
ENSMUSG00000045094	Arhgef37	78.3703	-0.92737	0.234762	-3.95025	< 0.0001	0.00183262	78.3703	0.422808	0.289736	1.45928	0.144487	1	78.3703	1.91508	0.26592	7.20169	< 0.0001	< 0.0001	78.3703	0.564897	0.261432	2.16078	0.0307123	0.0907673
ENSMUSG00000045095	Magi1	1172.56	-0.0913582	0.158117	-0.577789	0.563406	0.696789	1172.56	0.130202	0.175809	0.740583	0.458946	1	1172.56	-0.557628	0.167279	-3.33353	0.000857522	0.00660235	1172.56	-0.779187	0.167116	-4.66255	< 0.0001	< 0.0001
ENSMUSG00000045098	Kmt5b	1962.52	0.571526	0.211362	2.70402	0.00685063	0.0319638	1962.52	0.126502	0.236383	0.535154	0.592543	1	1962.52	-0.207064	0.224376	-0.922841	0.35609	0.547856	1962.52	0.237961	0.224067	1.06201	0.288233	0.45199
ENSMUSG00000045100	Slc25a26	189.553	-0.208979	0.140702	-1.48526	0.137476	0.264183	189.553	-0.057776	0.156846	-0.368362	0.712604	1	189.553	-0.0653602	0.14882	-0.439191	0.660523	0.797538	189.553	-0.216563	0.149166	-1.45183	0.14655	0.279202
ENSMUSG00000045102	Poln	17.3292	0.976759	0.323972	3.01495	0.0025702	0.0166817	17.3292	-0.223162	0.341215	-0.654022	0.513098	1	17.3292	-0.952263	0.345555	-2.75575	0.00585573	0.0292574	17.3292	0.247658	0.319339	0.775534	0.438024	0.599502
ENSMUSG00000045103	Dmd	496.543	0.94365	0.305764	3.0862	0.0020273	0.0144357	496.543	0.323944	0.339663	0.953722	0.340224	1	496.543	-1.29306	0.323993	-3.99102	< 0.0001	0.000844806	496.543	-0.673357	0.322321	-2.08909	0.0366998	0.103402
ENSMUSG00000045104	Ldhb-ps	376.423	-0.312861	0.286576	-1.09172	0.274957	0.429778	376.423	-0.332271	0.31736	-1.04699	0.295106	1	376.423	-1.08175	0.302007	-3.58185	0.000341165	0.00319704	376.423	-1.06234	0.302712	-3.50939	0.00044913	0.00355319
ENSMUSG00000045106	Ccdc73	13.057	1.26722	0.394726	3.21037	0.00132564	0.010935	13.057	-0.158071	0.422862	-0.373812	0.708544	1	13.057	-0.936649	0.427817	-2.18937	0.02857	0.095193	13.057	0.48864	0.389351	1.25501	0.209475	0.360498
ENSMUSG00000045107	Saysd1	266.57	-0.368237	0.153914	-2.39249	0.0167344	0.0592834	266.57	0.13288	0.171808	0.773422	0.439272	1	266.57	0.113702	0.163118	0.697053	0.48577	0.664326	266.57	-0.387416	0.163095	-2.3754	0.0175299	0.0599312
ENSMUSG00000045109	Krtap4-7	0	NA	NA	NA	NA	NA	0	NA	NA	NA	NA	NA	0	NA	NA	NA	NA	NA	0	NA	NA	NA	NA	NA
ENSMUSG00000045111	Taar6	0	NA	NA	NA	NA	NA	0	NA	NA	NA	NA	NA	0	NA	NA	NA	NA	NA	0	NA	NA	NA	NA	NA
ENSMUSG00000045114	Prrt2	5.91859	0.124027	0.588334	0.210811	0.833035	0.895003	5.91859	-0.705216	0.738152	-0.95538	0.339385	1	5.91859	0.30767	0.651228	0.472446	0.636608	0.781562	5.91859	1.13691	0.683305	1.66384	0.0961438	0.206447
ENSMUSG00000045126	Olfr1445	0	NA	NA	NA	NA	NA	0	NA	NA	NA	NA	NA	0	NA	NA	NA	NA	NA	0	NA	NA	NA	NA	NA
ENSMUSG00000045128	Rpl18a	546.494	-0.230629	0.186634	-1.23573	0.216559	0.363577	546.494	-0.0411218	0.207791	-0.1979	0.843123	1	546.494	-0.287681	0.197435	-1.45709	0.145091	0.303404	546.494	-0.477189	0.197557	-2.41545	0.0157157	0.055363
ENSMUSG00000045132	Olfr620	0	NA	NA	NA	NA	NA	0	NA	NA	NA	NA	NA	0	NA	NA	NA	NA	NA	0	NA	NA	NA	NA	NA
ENSMUSG00000045136	Tubb2b	105.777	-0.574719	0.213377	-2.69344	0.00707185	0.0326304	105.777	-0.346508	0.257175	-1.34736	0.177864	1	105.777	1.19867	0.233849	5.12584	< 0.0001	< 0.0001	105.777	0.970461	0.238713	4.0654	< 0.0001	0.000595045
ENSMUSG00000045140	Pigw	142.494	0.658932	0.23229	2.83668	0.00455848	0.02437	142.494	-0.209242	0.268768	-0.778521	0.436262	1	142.494	0.358313	0.252046	1.42162	0.155138	0.317319	142.494	1.22649	0.250335	4.89938	< 0.0001	< 0.0001
ENSMUSG00000045148	Olfr1255	0.0514762	0	4.08052	0	1	NA	0.0514762	-0.849549	4.56204	-0.186221	0.852271	1	0.0514762	-0.861063	4.32804	-0.19895	0.842302	NA	0.0514762	0	4.32793	0	1	NA
ENSMUSG00000045150	Olfr1161	0	NA	NA	NA	NA	NA	0	NA	NA	NA	NA	NA	0	NA	NA	NA	NA	NA	0	NA	NA	NA	NA	NA
ENSMUSG00000045160	Bola3	513.772	0.0434491	0.132415	0.328128	0.742815	0.832414	513.772	-0.169096	0.14668	-1.15282	0.248983	1	513.772	-0.501469	0.139793	-3.58723	0.000334213	0.00314602	513.772	-0.288924	0.139667	-2.06867	0.0385774	0.107102
ENSMUSG00000045165	AI467606	793.734	-0.157442	0.170177	-0.925164	0.354881	0.511935	793.734	0.0469788	0.191072	0.245869	0.805784	1	793.734	0.332467	0.181007	1.83676	0.0662448	0.174529	793.734	0.128046	0.180847	0.708035	0.478924	0.634842
ENSMUSG00000045174	Amer3	0.681334	-0.150823	1.93879	-0.0777924	0.937993	NA	0.681334	1.14463	2.1014	0.544701	0.585959	1	0.681334	0.228392	2.08242	0.109676	0.912666	NA	0.681334	-1.06707	1.95916	-0.544655	0.585991	NA
ENSMUSG00000045176	Borcs6	860.895	-0.470388	0.198069	-2.37487	0.0175553	0.0614563	860.895	0.00539671	0.22089	0.0244317	0.980508	1	860.895	-0.149954	0.209669	-0.715191	0.474491	0.654702	860.895	-0.625739	0.209911	-2.98097	0.00287337	0.0151165
ENSMUSG00000045178	4933411O13Rik	0	NA	NA	NA	NA	NA	0	NA	NA	NA	NA	NA	0	NA	NA	NA	NA	NA	0	NA	NA	NA	NA	NA
ENSMUSG00000045179	Sox3	0.155818	-0.628098	4.08052	-0.153926	0.877668	NA	0.155818	1.27926	4.55885	0.28061	0.779009	1	0.155818	0.437347	4.32804	0.10105	0.919511	NA	0.155818	-1.47001	4.32457	-0.339921	0.733916	NA
ENSMUSG00000045180	Shroom2	587.624	0.295995	0.258	1.14727	0.251271	0.403415	587.624	0.327627	0.287645	1.139	0.254704	1	587.624	-0.475672	0.273627	-1.7384	0.0821408	0.203936	587.624	-0.507305	0.272822	-1.85947	0.0629604	0.152781
ENSMUSG00000045193	Cirbp	1865.46	-0.251373	0.207592	-1.2109	0.225934	0.374166	1865.46	0.0282086	0.231111	0.122056	0.902854	1	1865.46	-1.07676	0.219638	-4.90243	< 0.0001	< 0.0001	1865.46	-1.35634	0.219695	-6.17375	< 0.0001	< 0.0001
ENSMUSG00000045201	Lrrc3b	21.0256	-0.330255	0.476659	-0.692853	0.488402	0.634474	21.0256	0.514657	0.526067	0.978312	0.32792	1	21.0256	0.0789822	0.504982	0.156406	0.875713	0.933957	21.0256	-0.76593	0.498943	-1.53511	0.124758	0.24883
ENSMUSG00000045202	Olfr123	0	NA	NA	NA	NA	NA	0	NA	NA	NA	NA	NA	0	NA	NA	NA	NA	NA	0	NA	NA	NA	NA	NA
ENSMUSG00000045204	Olfr835	0	NA	NA	NA	NA	NA	0	NA	NA	NA	NA	NA	0	NA	NA	NA	NA	NA	0	NA	NA	NA	NA	NA
ENSMUSG00000045205	Dpy19l4	833.568	1.48501	0.370044	4.01306	< 0.0001	0.0015791	833.568	-0.0530054	0.413372	-0.128227	0.897969	1	833.568	-0.976021	0.392716	-2.48531	0.0129439	0.0531625	833.568	0.561994	0.391896	1.43404	0.151561	0.286055
ENSMUSG00000045210	Vcpip1	1254.68	1.15265	0.323405	3.5641	0.000365108	0.00493232	1254.68	0.0461712	0.361881	0.127587	0.898476	1	1254.68	-0.195241	0.343417	-0.568526	0.569678	0.731875	1254.68	0.911233	0.342948	2.65706	0.00788254	0.032617
ENSMUSG00000045211	Nudt18	698.59	-0.223547	0.140946	-1.58605	0.112728	0.228857	698.59	0.0373746	0.156768	0.238407	0.811565	1	698.59	-0.22621	0.149072	-1.51746	0.129152	0.280324	698.59	-0.487132	0.149062	-3.26799	0.00108314	0.00704486
ENSMUSG00000045215	Asxl3	10.9045	0.493099	0.510412	0.966079	0.334005	0.491096	10.9045	-0.723227	0.623859	-1.15928	0.246342	1	10.9045	0.149958	0.562472	0.266605	0.789774	0.883065	10.9045	1.36628	0.577361	2.36643	0.0179607	0.0610318
ENSMUSG00000045216	Hs6st1	1461.37	-0.468962	0.158347	-2.9616	0.0030604	0.0186979	1461.37	0.240191	0.177129	1.35602	0.175094	1	1461.37	0.317428	0.168022	1.88921	0.0588639	0.160415	1461.37	-0.391725	0.16798	-2.33197	0.0197024	0.0654448
ENSMUSG00000045217	Ppp1r2-ps9	0	NA	NA	NA	NA	NA	0	NA	NA	NA	NA	NA	0	NA	NA	NA	NA	NA	0	NA	NA	NA	NA	NA
ENSMUSG00000045225	Olfr1152	0	NA	NA	NA	NA	NA	0	NA	NA	NA	NA	NA	0	NA	NA	NA	NA	NA	0	NA	NA	NA	NA	NA
ENSMUSG00000045231	BC106179	72.3881	0.0613441	0.243255	0.25218	0.800902	0.87287	72.3881	-0.329929	0.276877	-1.19161	0.233414	1	72.3881	-0.0314772	0.259963	-0.121084	0.903625	0.949296	72.3881	0.359796	0.261253	1.3772	0.168452	0.30783
ENSMUSG00000045232	Rln3	8.61131	-0.134679	0.423686	-0.317875	0.75058	0.837386	8.61131	-0.125227	0.581011	-0.215533	0.829352	1	8.61131	1.10096	0.507535	2.16922	0.0300657	0.0988488	8.61131	1.0915	0.509404	2.14271	0.0321364	0.0938018
ENSMUSG00000045236	Krtap5-4	0	NA	NA	NA	NA	NA	0	NA	NA	NA	NA	NA	0	NA	NA	NA	NA	NA	0	NA	NA	NA	NA	NA
ENSMUSG00000045237	Eola1	248.065	-0.0295896	0.139418	-0.212236	0.831923	0.894458	248.065	0.0612846	0.154667	0.396236	0.691931	1	248.065	-0.193217	0.14773	-1.3079	0.190906	0.363971	248.065	-0.284091	0.146748	-1.93591	0.0528793	0.134446
ENSMUSG00000045238	A730035I17Rik	28.3788	-0.232492	0.380387	-0.611197	0.541069	0.679229	28.3788	-0.972855	0.429164	-2.26686	0.0233987	1	28.3788	-0.406006	0.397361	-1.02176	0.306896	0.496118	28.3788	0.334357	0.413497	0.808607	0.418741	0.5815
ENSMUSG00000045246	Kcng4	6.17871	-1.21609	0.597842	-2.03413	0.0419388	0.113841	6.17871	0.812804	0.785738	1.03445	0.300927	1	6.17871	2.08619	0.717475	2.90769	0.00364113	0.0202959	6.17871	0.0573011	0.678254	0.0844832	0.932672	0.960242
ENSMUSG00000045248	Med26	359.635	-0.678301	0.177908	-3.81266	0.000137478	0.002581	359.635	-0.0235031	0.198596	-0.118347	0.905793	1	359.635	0.194028	0.188001	1.03206	0.302044	0.491365	359.635	-0.46077	0.189069	-2.43705	0.0148075	0.0529499
ENSMUSG00000045251	Zfp688	315.778	-0.16828	0.127199	-1.32297	0.185845	0.327088	315.778	0.027592	0.142368	0.193808	0.846326	1	315.778	0.0123038	0.135137	0.0910464	0.927456	0.962016	315.778	-0.183569	0.134855	-1.36122	0.173443	0.314357
ENSMUSG00000045252	Zfp574	869.537	-0.716399	0.242993	-2.94823	0.00319598	0.0192197	869.537	0.0596268	0.271715	0.219446	0.826303	1	869.537	0.34361	0.257622	1.33377	0.182278	0.352607	869.537	-0.432416	0.257887	-1.67677	0.0935882	0.20228
ENSMUSG00000045257	Morn2	136.741	-0.0605685	0.191214	-0.316757	0.751428	0.837728	136.741	-0.0378966	0.208952	-0.181365	0.856081	1	136.741	-0.486706	0.200518	-2.42725	0.0152139	0.0601309	136.741	-0.509378	0.200041	-2.54637	0.0108849	0.0416562
ENSMUSG00000045259	Klhdc9	97.2828	0.145485	0.304893	0.477168	0.633242	0.753515	97.2828	-0.227103	0.33469	-0.678549	0.497424	1	97.2828	-0.853245	0.320465	-2.66252	0.00775577	0.0362177	97.2828	-0.480656	0.319811	-1.50294	0.132854	0.260182
ENSMUSG00000045267	Tas2r119	0	NA	NA	NA	NA	NA	0	NA	NA	NA	NA	NA	0	NA	NA	NA	NA	NA	0	NA	NA	NA	NA	NA
ENSMUSG00000045268	Zfp691	168.329	-0.177013	0.130377	-1.3577	0.17456	0.313297	168.329	0.0207253	0.15185	0.136485	0.891438	1	168.329	0.414192	0.141854	2.91986	0.00350194	0.0196697	168.329	0.216454	0.141189	1.53308	0.125257	0.249482
ENSMUSG00000045273	Cenph	54.925	0.708123	0.445166	1.59069	0.111678	0.227374	54.925	0.482953	0.541228	0.892329	0.372217	1	54.925	1.99521	0.502904	3.96738	< 0.0001	0.000916597	54.925	2.22038	0.488045	4.54955	< 0.0001	< 0.0001
ENSMUSG00000045275	Lca5l	70.1838	0.365135	0.179647	2.03252	0.0421012	0.114128	70.1838	-0.0818896	0.202655	-0.404084	0.686151	1	70.1838	-0.239739	0.193956	-1.23605	0.216441	0.395816	70.1838	0.207286	0.189005	1.09672	0.272764	0.435342
ENSMUSG00000045281	Gpr20	3.25045	-0.31664	0.78224	-0.404787	0.685634	0.791781	3.25045	-0.0356387	0.83754	-0.0425516	0.966059	1	3.25045	-0.246863	0.805322	-0.30654	0.759194	0.864661	3.25045	-0.527865	0.815372	-0.647392	0.517378	0.669485
ENSMUSG00000045282	Tmem86b	145.494	-0.0233279	0.22244	-0.104873	0.916477	0.949735	145.494	-0.109307	0.259631	-0.421009	0.673748	1	145.494	0.875217	0.241884	3.61833	0.00029651	0.00286089	145.494	0.961197	0.241619	3.97816	< 0.0001	0.000805539
ENSMUSG00000045284	Dcaf12l1	22.0536	0.447963	0.381774	1.17337	0.240647	0.390965	22.0536	-0.47654	0.389586	-1.2232	0.221256	1	22.0536	-1.44473	0.388801	-3.71586	0.000202512	0.00211759	22.0536	-0.52023	0.382573	-1.35982	0.173888	0.314802
ENSMUSG00000045287	Rtn4rl1	483.604	-0.727531	0.215985	-3.36844	0.000755954	0.00771471	483.604	0.171736	0.240404	0.714364	0.475002	1	483.604	0.0343117	0.228249	0.150326	0.880508	0.93644	483.604	-0.864955	0.228792	-3.78053	0.000156494	0.00152477
ENSMUSG00000045288	Ush1g	0.509672	0.526051	2.57422	0.204354	0.838077	NA	0.509672	-0.366613	2.74599	-0.133508	0.893791	1	0.509672	-1.77203	2.6513	-0.668362	0.503902	NA	0.509672	-0.879367	2.67164	-0.329148	0.742044	NA
ENSMUSG00000045291	E330021D16Rik	2.93933	0.828732	0.864648	0.958461	0.33783	0.495236	2.93933	-1.05465	0.984104	-1.07169	0.28386	1	2.93933	-0.923015	0.916192	-1.00745	0.31372	0.50331	2.93933	0.960368	0.936306	1.0257	0.305034	0.470034
ENSMUSG00000045294	Insig1	1781.17	-0.0904567	0.142981	-0.632648	0.526963	0.667136	1781.17	0.252546	0.159208	1.58627	0.112678	1	1781.17	-0.458879	0.151407	-3.03078	0.00243925	0.0149111	1781.17	-0.801883	0.151217	-5.30285	< 0.0001	< 0.0001
ENSMUSG00000045302	Preb	2528.96	-0.356385	0.123265	-2.89121	0.00383762	0.0218005	2528.96	0.0760406	0.138029	0.550902	0.581701	1	2528.96	0.321925	0.130855	2.46016	0.0138873	0.0561651	2528.96	-0.1105	0.130856	-0.844444	0.398421	0.562519
ENSMUSG00000045306	Olfr734	0	NA	NA	NA	NA	NA	0	NA	NA	NA	NA	NA	0	NA	NA	NA	NA	NA	0	NA	NA	NA	NA	NA
ENSMUSG00000045312	Lhfpl2	702.926	0.41854	0.297168	1.40843	0.159005	0.293075	702.926	-0.306636	0.338133	-0.906849	0.364487	1	702.926	1.93613	0.318176	6.0851	< 0.0001	< 0.0001	702.926	2.66131	0.318445	8.35718	< 0.0001	< 0.0001
ENSMUSG00000045314	Sowahb	134.902	0.0117754	0.19164	0.0614457	0.951004	0.971244	134.902	0.375034	0.208911	1.79519	0.072624	1	134.902	-0.368126	0.202087	-1.82163	0.0685117	0.178593	134.902	-0.731384	0.198823	-3.67857	0.000234541	0.00211019
ENSMUSG00000045316	Fahd1	225.919	0.344617	0.13543	2.54462	0.0109396	0.0439696	225.919	0.0648095	0.152017	0.426329	0.669868	1	225.919	-0.175981	0.145358	-1.21067	0.22602	0.40746	225.919	0.103826	0.142554	0.728332	0.46641	0.624259
ENSMUSG00000045318	Adra2c	4.60791	-0.525926	0.678776	-0.774816	0.438448	0.590429	4.60791	0.437037	0.630942	0.692674	0.488514	1	4.60791	-0.680499	0.65042	-1.04625	0.295447	0.485029	4.60791	-1.64346	0.660135	-2.48959	0.0127892	0.0472177
ENSMUSG00000045319	Proser2	322.612	-0.586907	0.244054	-2.40482	0.0161804	0.0579627	322.612	0.0786714	0.270379	0.290967	0.771077	1	322.612	-0.345353	0.257172	-1.34289	0.179309	0.349066	322.612	-1.01093	0.257934	-3.91934	< 0.0001	0.000979199
ENSMUSG00000045322	Tlr9	239.173	-1.18533	0.305618	-3.87846	0.00010512	0.0021829	239.173	-0.354212	0.350977	-1.00922	0.312871	1	239.173	1.95097	0.327738	5.95285	< 0.0001	< 0.0001	239.173	1.11986	0.330417	3.38923	0.000700901	0.00500549
ENSMUSG00000045326	Fndc7	95.959	0.0737806	0.164015	0.44984	0.652826	0.768149	95.959	0.169246	0.17939	0.943448	0.345452	1	95.959	-0.256967	0.173933	-1.47739	0.139572	0.295474	95.959	-0.352432	0.169791	-2.07568	0.037924	0.105897
ENSMUSG00000045327	6330549D23Rik	123.346	-0.143883	0.137911	-1.0433	0.296808	0.452781	123.346	-0.112674	0.157948	-0.713364	0.47562	1	123.346	0.116373	0.14802	0.786196	0.431752	0.618462	123.346	0.0851646	0.148516	0.573439	0.566348	0.709732
ENSMUSG00000045328	Cenpe	175.541	2.5582	0.504164	5.07415	< 0.0001	< 0.0001	175.541	0.175181	0.581408	0.301305	0.763182	1	175.541	1.16633	0.547367	2.1308	0.0331058	0.105497	175.541	3.54935	0.540931	6.56155	< 0.0001	< 0.0001
ENSMUSG00000045330	Magec2	0	NA	NA	NA	NA	NA	0	NA	NA	NA	NA	NA	0	NA	NA	NA	NA	NA	0	NA	NA	NA	NA	NA
ENSMUSG00000045331	2310079G19Rik	0	NA	NA	NA	NA	NA	0	NA	NA	NA	NA	NA	0	NA	NA	NA	NA	NA	0	NA	NA	NA	NA	NA
ENSMUSG00000045333	Zfp423	130.906	-0.76466	0.267377	-2.85986	0.00423832	0.023238	130.906	-0.00639292	0.29711	-0.021517	0.982833	1	130.906	0.121914	0.281444	0.433173	0.664889	0.800609	130.906	-0.636353	0.28382	-2.2421	0.0249549	0.0779288
ENSMUSG00000045336	Hsfy2	0	NA	NA	NA	NA	NA	0	NA	NA	NA	NA	NA	0	NA	NA	NA	NA	NA	0	NA	NA	NA	NA	NA
ENSMUSG00000045337	Defb11	0	NA	NA	NA	NA	NA	0	NA	NA	NA	NA	NA	0	NA	NA	NA	NA	NA	0	NA	NA	NA	NA	NA
ENSMUSG00000045339	A930104D05Rik	0.214127	2.11211	3.99895	0.528167	0.597384	NA	0.214127	0	4.51617	0	1	1	0.214127	0	4.28452	0	1	NA	0.214127	2.10059	4.24621	0.494696	0.620815	NA
ENSMUSG00000045340	Vmn1r70	0	NA	NA	NA	NA	NA	0	NA	NA	NA	NA	NA	0	NA	NA	NA	NA	NA	0	NA	NA	NA	NA	NA
ENSMUSG00000045341	Olfr167	0.110877	1.10312	4.08052	0.270338	0.7869	NA	0.110877	0	4.56204	0	1	1	0.110877	0	4.32804	0	1	NA	0.110877	1.0916	4.32793	0.252223	0.800869	NA
ENSMUSG00000045345	9530056K15Rik	4.17264	0.855284	0.550402	1.55393	0.120202	0.239578	4.17264	-0.980893	0.91854	-1.06788	0.285573	1	4.17264	0.829447	0.70884	1.17015	0.241941	0.426464	4.17264	2.66563	0.802624	3.32114	0.000896507	0.00609391
ENSMUSG00000045348	Nyap1	61.9709	-0.383428	0.231885	-1.65353	0.0982235	0.207959	61.9709	-0.0309023	0.259875	-0.118912	0.905345	1	61.9709	0.109457	0.245334	0.446155	0.655486	0.793999	61.9709	-0.243069	0.247219	-0.983214	0.325502	0.491975
ENSMUSG00000045349	Sh2d5	26.6483	-0.469647	0.46018	-1.02057	0.307456	0.463642	26.6483	-0.683203	0.580585	-1.17675	0.239296	1	26.6483	1.69585	0.513447	3.30287	0.000957015	0.00720258	26.6483	1.9094	0.534057	3.57528	0.000349848	0.00291974
ENSMUSG00000045350	Fam186a	1.90813	0.0611744	0.974781	0.0627571	0.94996	NA	1.90813	-0.722762	1.15886	-0.623686	0.532834	1	1.90813	-0.128658	1.04328	-0.123321	0.901853	NA	1.90813	0.655279	1.09759	0.597014	0.550498	0.697416
ENSMUSG00000045362	Tnfrsf26	163.266	0.565172	0.291127	1.94133	0.0522185	0.132598	163.266	0.219597	0.331749	0.661938	0.508011	1	163.266	0.592017	0.313691	1.88726	0.059125	0.160809	163.266	0.937592	0.3105	3.01962	0.00253095	0.0136567
ENSMUSG00000045364	Ifne	0	NA	NA	NA	NA	NA	0	NA	NA	NA	NA	NA	0	NA	NA	NA	NA	NA	0	NA	NA	NA	NA	NA
ENSMUSG00000045374	Wdr81	1498.15	-0.622337	0.221802	-2.80582	0.00501888	0.0258184	1498.15	-0.117337	0.248187	-0.472775	0.636374	1	1498.15	0.382031	0.23526	1.62387	0.104405	0.241854	1498.15	-0.12297	0.23547	-0.522232	0.601509	0.737321
ENSMUSG00000045377	Tmem88	326.132	-0.433945	0.217699	-1.99333	0.0462257	0.121839	326.132	0.12895	0.243626	0.529297	0.5966	1	326.132	0.233849	0.230987	1.01239	0.311352	0.501115	326.132	-0.329047	0.231066	-1.42404	0.154435	0.289867
ENSMUSG00000045378	Pxt1	1.40039	1.40031	1.23028	1.1382	0.255036	NA	1.40039	0.820044	1.3639	0.601248	0.547675	1	1.40039	-0.345768	1.40853	-0.245482	0.806084	NA	1.40039	0.234499	1.17893	0.198908	0.842334	0.905153
ENSMUSG00000045381	Olfr433	2.08791	-0.456316	0.807816	-0.564876	0.572158	NA	2.08791	-1.39764	1.38035	-1.01252	0.311288	1	2.08791	1.44531	0.988467	1.46217	0.143693	NA	2.08791	2.38663	1.25733	1.89818	0.0576724	0.143401
ENSMUSG00000045382	Cxcr4	2231.17	-0.414685	0.18772	-2.20906	0.0271707	0.0839773	2231.17	0.0508004	0.210198	0.241679	0.809029	1	2231.17	0.542807	0.199268	2.724	0.0064496	0.0315454	2231.17	0.0773221	0.199284	0.387999	0.698017	0.8104
ENSMUSG00000045391	1700120B22Rik	29.2763	0.464336	0.37685	1.23215	0.217893	0.365107	29.2763	-0.390783	0.421377	-0.927396	0.353721	1	29.2763	-0.512887	0.400893	-1.27936	0.20077	0.376299	29.2763	0.342233	0.398571	0.858649	0.390534	0.555888
ENSMUSG00000045392	Olfr1033	152.485	0.673816	0.254294	2.64976	0.00805499	0.035611	152.485	0.153133	0.281876	0.543262	0.586949	1	152.485	-0.614271	0.270409	-2.27163	0.0231087	0.081747	152.485	-0.0935875	0.266454	-0.351233	0.725414	0.828593
ENSMUSG00000045394	Epcam	1669.49	0.0505165	0.14349	0.352057	0.724795	0.819838	1669.49	-0.0516742	0.160054	-0.322856	0.746804	1	1669.49	-0.437005	0.152055	-2.874	0.00405309	0.0219823	1669.49	-0.334815	0.15194	-2.2036	0.0275527	0.083927
ENSMUSG00000045395	Olfr1499	0	NA	NA	NA	NA	NA	0	NA	NA	NA	NA	NA	0	NA	NA	NA	NA	NA	0	NA	NA	NA	NA	NA
ENSMUSG00000045404	Kcnk13	190.4	-0.249509	0.186765	-1.33595	0.181566	0.321815	190.4	-0.163682	0.222902	-0.734323	0.462752	1	190.4	1.30423	0.205236	6.35479	< 0.0001	< 0.0001	190.4	1.21841	0.206021	5.91399	< 0.0001	< 0.0001
ENSMUSG00000045409	Trim39	1059.67	0.0962815	0.14112	0.682267	0.49507	0.640911	1059.67	-0.0248395	0.158604	-0.156613	0.87555	1	1059.67	0.216326	0.150246	1.43981	0.149921	0.310184	1059.67	0.337447	0.149987	2.24984	0.0244592	0.0768086
ENSMUSG00000045410	Akr1e1	348.984	0.486139	0.179558	2.70742	0.0067808	0.0317588	348.984	-0.0327556	0.199909	-0.163852	0.869847	1	348.984	-0.504269	0.190744	-2.6437	0.00820053	0.03772	348.984	0.0146258	0.189266	0.0772763	0.938404	0.963196
ENSMUSG00000045411	2410002F23Rik	674.062	-0.0491901	0.192677	-0.255298	0.798493	0.871265	674.062	-0.198259	0.216152	-0.917217	0.359029	1	674.062	0.114721	0.204706	0.560417	0.575195	0.736562	674.062	0.263789	0.204797	1.28805	0.197729	0.345221
ENSMUSG00000045414	Dipk2a	2444.72	0.492687	0.21061	2.33933	0.0193184	0.0656255	2444.72	0.210225	0.235129	0.894085	0.371276	1	2444.72	-0.76761	0.22334	-3.43696	0.000588282	0.00491219	2444.72	-0.485149	0.223073	-2.17485	0.0296415	0.0884227
ENSMUSG00000045417	Vmn1r230	0	NA	NA	NA	NA	NA	0	NA	NA	NA	NA	NA	0	NA	NA	NA	NA	NA	0	NA	NA	NA	NA	NA
ENSMUSG00000045421	Olfr1390	0	NA	NA	NA	NA	NA	0	NA	NA	NA	NA	NA	0	NA	NA	NA	NA	NA	0	NA	NA	NA	NA	NA
ENSMUSG00000045427	Hnrnph2	1245.87	0.676349	0.253063	2.67265	0.00752536	0.0339981	1245.87	0.0851988	0.282971	0.301086	0.763349	1	1245.87	-0.323224	0.26865	-1.20315	0.22892	0.410719	1245.87	0.267926	0.268218	0.998912	0.317837	0.483597
ENSMUSG00000045435	Tmem60	270.807	0.489701	0.164165	2.98298	0.00285455	0.0179395	270.807	0.0534825	0.180995	0.295492	0.767618	1	270.807	-0.649147	0.174026	-3.73018	0.000191346	0.00202191	270.807	-0.212928	0.171535	-1.24131	0.214492	0.366779
ENSMUSG00000045438	Cox19	445.861	-0.244717	0.131916	-1.8551	0.0635825	0.152537	445.861	-0.150398	0.149174	-1.00821	0.313356	1	445.861	0.254071	0.140582	1.80728	0.070718	0.182828	445.861	0.159752	0.141038	1.13269	0.257344	0.417374
ENSMUSG00000045440	Insm2	0.680205	-1.20518	1.83732	-0.655945	0.51186	NA	0.680205	-1.35013	1.77302	-0.761485	0.446367	1	0.680205	-2.2177	1.74915	-1.26788	0.204842	NA	0.680205	-2.07275	1.86006	-1.11434	0.265132	NA
ENSMUSG00000045441	Gprin3	131.862	1.68483	0.343848	4.89993	< 0.0001	0.000156756	131.862	-0.448534	0.383919	-1.1683	0.242684	1	131.862	-0.994393	0.366587	-2.71257	0.00667637	0.0324184	131.862	1.13897	0.36227	3.144	0.00166657	0.00985481
ENSMUSG00000045455	Gm9797	17.9347	0.195519	0.323867	0.603702	0.546042	0.682413	17.9347	-0.0473593	0.387904	-0.12209	0.902828	1	17.9347	0.256337	0.361036	0.710002	0.477703	0.657489	17.9347	0.499215	0.35357	1.41193	0.157972	0.294525
ENSMUSG00000045463	Slco6b1	0	NA	NA	NA	NA	NA	0	NA	NA	NA	NA	NA	0	NA	NA	NA	NA	NA	0	NA	NA	NA	NA	NA
ENSMUSG00000045464	2810002D19Rik	136.518	0.311687	0.154141	2.02209	0.0431674	0.116168	136.518	-0.184933	0.172837	-1.06998	0.284628	1	136.518	-0.307491	0.164678	-1.86723	0.0618697	0.166145	136.518	0.189129	0.16283	1.16151	0.245434	0.403308
ENSMUSG00000045466	Zfp956	260.714	-0.0156431	0.199227	-0.0785188	0.937415	0.96289	260.714	-0.0263137	0.223127	-0.117931	0.906122	1	260.714	-0.0485906	0.211736	-0.229487	0.81849	0.900621	260.714	-0.03792	0.211294	-0.179466	0.857572	0.914828
ENSMUSG00000045467	Ttll13	41.3696	-0.391704	0.251062	-1.56019	0.118715	0.23756	41.3696	0.265201	0.272211	0.974247	0.329934	1	41.3696	-0.0480126	0.262345	-0.183013	0.854788	0.922083	41.3696	-0.704917	0.261354	-2.69717	0.00699311	0.0297808
ENSMUSG00000045471	Hcrt	0	NA	NA	NA	NA	NA	0	NA	NA	NA	NA	NA	0	NA	NA	NA	NA	NA	0	NA	NA	NA	NA	NA
ENSMUSG00000045474	Olfr1368	0	NA	NA	NA	NA	NA	0	NA	NA	NA	NA	NA	0	NA	NA	NA	NA	NA	0	NA	NA	NA	NA	NA
ENSMUSG00000045475	Lce3c	18.4904	-1.86135	3.87563	-0.480271	NA	NA	18.4904	0	4.56204	0	NA	NA	18.4904	22.589	4.23169	5.33806	NA	NA	18.4904	19.7995	4.23387	4.67647	NA	NA
ENSMUSG00000045479	Olfr459	0	NA	NA	NA	NA	NA	0	NA	NA	NA	NA	NA	0	NA	NA	NA	NA	NA	0	NA	NA	NA	NA	NA
ENSMUSG00000045482	Trrap	1812	-0.544569	0.218254	-2.49512	0.0125916	0.0486942	1812	-0.0507493	0.244397	-0.207651	0.835502	1	1812	0.615204	0.231642	2.65584	0.00791121	0.0367492	1812	0.121385	0.231747	0.523781	0.600431	0.736361
ENSMUSG00000045493	Bhlhe23	0.111226	0	4.08052	0	1	NA	0.111226	1.37947	4.55467	0.30287	0.761989	1	0.111226	0	4.32804	0	1	NA	0.111226	-1.57022	4.32017	-0.363464	0.716258	NA
ENSMUSG00000045498	Pcdhb3	49.4884	-0.524536	0.25249	-2.07745	0.0377596	0.105896	49.4884	0.0299846	0.281817	0.106397	0.915267	1	49.4884	0.17263	0.266072	0.648807	0.516463	0.68789	49.4884	-0.381891	0.269031	-1.41951	0.155752	0.291684
ENSMUSG00000045502	Hcar2	520.281	0.278255	0.364099	0.76423	0.44473	0.595907	520.281	0.304622	0.410197	0.742624	0.457709	1	520.281	1.3979	0.388299	3.60005	0.000318156	0.00302323	520.281	1.37153	0.387367	3.54065	0.000399149	0.00323915
ENSMUSG00000045503	Sys1	846.722	-0.264243	0.112513	-2.34856	0.0188463	0.0645182	846.722	0.0376161	0.126314	0.297799	0.765857	1	846.722	0.202064	0.119629	1.68909	0.0912021	0.219518	846.722	-0.0997951	0.119596	-0.834434	0.404036	0.567752
ENSMUSG00000045506	A930002H24Rik	10.3872	0.52194	0.442649	1.17913	0.238348	0.388435	10.3872	-0.0759659	0.493247	-0.154012	0.8776	1	10.3872	-0.396334	0.477974	-0.829195	0.406994	0.595913	10.3872	0.201572	0.459099	0.439059	0.660618	0.78323
ENSMUSG00000045508	Olfr1367	0	NA	NA	NA	NA	NA	0	NA	NA	NA	NA	NA	0	NA	NA	NA	NA	NA	0	NA	NA	NA	NA	NA
ENSMUSG00000045509	Gpr150	1.53528	-0.428024	0.842861	-0.507822	0.611578	NA	1.53528	-0.106511	1.56279	-0.0681542	0.945663	1	1.53528	2.37662	1.24351	1.91122	0.0559768	NA	1.53528	2.05511	1.26744	1.62146	0.104919	0.219863
ENSMUSG00000045514	Olfr460	0.692918	1.73958	1.42163	1.22365	0.221085	NA	0.692918	-1.35239	1.70065	-0.795223	0.426484	1	0.692918	-0.931076	1.60384	-0.58053	0.561557	NA	0.692918	2.16089	1.53001	1.41234	0.157851	NA
ENSMUSG00000045515	Pou3f3	21.859	-0.445863	0.409767	-1.08809	0.276555	0.431396	21.859	0.281131	0.425536	0.660652	0.508835	1	21.859	-0.583587	0.416575	-1.40092	0.161239	0.324813	21.859	-1.31058	0.418873	-3.12883	0.00175505	0.0102576
ENSMUSG00000045518	Onecut3	0.206295	0.52605	3.34495	0.157267	0.875034	NA	0.206295	0.614878	3.73322	0.164704	0.869177	1	0.206295	-0.861068	3.54785	-0.242702	0.808237	NA	0.206295	-0.949896	3.54096	-0.26826	0.7885	NA
ENSMUSG00000045519	Zfp560	174.55	0.619171	0.2366	2.61695	0.00887196	0.0381456	174.55	0.1944	0.267231	0.727461	0.466944	1	174.55	0.0481171	0.25414	0.189333	0.849832	0.919568	174.55	0.472888	0.250609	1.88695	0.0591665	0.146183
ENSMUSG00000045521	Tssk2	1.06889	-0.313994	1.42475	-0.220384	0.825572	NA	1.06889	-1.77153	1.71618	-1.03225	0.301956	1	1.06889	-0.472231	1.45609	-0.324315	0.7457	NA	1.06889	0.985302	1.68968	0.583129	0.559806	NA
ENSMUSG00000045528	Olfr891	0	NA	NA	NA	NA	NA	0	NA	NA	NA	NA	NA	0	NA	NA	NA	NA	NA	0	NA	NA	NA	NA	NA
ENSMUSG00000045532	C1ql1	1.9566	-0.0441283	0.84561	-0.0521852	0.958381	NA	1.9566	-0.706444	1.17331	-0.602093	0.547112	1	1.9566	0.691432	0.979465	0.705928	0.480233	NA	1.9566	1.35375	1.06413	1.27217	0.203314	0.35253
ENSMUSG00000045534	Kc5	21.9778	-1.34506	0.503394	-2.67198	0.00754046	0.0340524	21.9778	0.00805928	0.527725	0.0152718	0.987815	1	21.9778	-0.323493	0.504243	-0.641543	0.52117	0.692405	21.9778	-1.67661	0.526914	-3.18195	0.00146288	0.00889773
ENSMUSG00000045538	Ddx28	337.635	-0.344633	0.13215	-2.6079	0.00911003	0.0388589	337.635	-0.160532	0.149622	-1.07292	0.283308	1	337.635	0.254967	0.140692	1.81224	0.0699492	0.181419	337.635	0.0708657	0.141619	0.500396	0.616797	0.749058
ENSMUSG00000045539	Sprr3	128.598	-2.38243	2.82419	-0.843581	NA	NA	128.598	-14.3025	3.46116	-4.13228	NA	NA	128.598	9.50917	3.15344	3.01549	NA	NA	128.598	21.4292	3.16411	6.77261	NA	NA
ENSMUSG00000045540	Olfr600	0	NA	NA	NA	NA	NA	0	NA	NA	NA	NA	NA	0	NA	NA	NA	NA	NA	0	NA	NA	NA	NA	NA
ENSMUSG00000045545	Krt14	46.3337	-2.34428	1.18889	-1.97182	NA	NA	46.3337	-0.58109	1.35898	-0.427591	NA	NA	46.3337	3.29848	1.27117	2.59483	NA	NA	46.3337	1.53529	1.28235	1.19725	NA	NA
ENSMUSG00000045551	Fpr1	190.94	0.447075	0.229153	1.95099	0.0510583	0.130689	190.94	0.0246106	0.253648	0.0970265	0.922705	1	190.94	-0.642181	0.242846	-2.6444	0.00818364	0.0376575	190.94	-0.219717	0.240571	-0.913315	0.361077	0.52718
ENSMUSG00000045555	Mettl24	314.203	-0.783704	0.233133	-3.36162	0.000774871	0.00780188	314.203	0.212152	0.258093	0.822	0.411077	1	314.203	-0.13199	0.245435	-0.537779	0.59073	0.748595	314.203	-1.12785	0.246424	-4.57686	< 0.0001	< 0.0001
ENSMUSG00000045559	Olfr827	0	NA	NA	NA	NA	NA	0	NA	NA	NA	NA	NA	0	NA	NA	NA	NA	NA	0	NA	NA	NA	NA	NA
ENSMUSG00000045566	Sprr4	0	NA	NA	NA	NA	NA	0	NA	NA	NA	NA	NA	0	NA	NA	NA	NA	NA	0	NA	NA	NA	NA	NA
ENSMUSG00000045569	Mc2r	1.07862	0.266332	1.35386	0.196721	0.844046	NA	1.07862	0.491639	1.40071	0.350993	0.725594	1	1.07862	-0.491227	1.42732	-0.344161	0.730725	NA	1.07862	-0.716534	1.32578	-0.540464	0.588877	NA
ENSMUSG00000045573	Penk	152.359	-0.434992	0.209639	-2.07496	0.0379902	0.106337	152.359	0.261574	0.231127	1.13174	0.257745	1	152.359	-0.0770991	0.22067	-0.349387	0.726799	0.843317	152.359	-0.773666	0.220619	-3.5068	0.000453532	0.0035791
ENSMUSG00000045575	Vmn1r233	0	NA	NA	NA	NA	NA	0	NA	NA	NA	NA	NA	0	NA	NA	NA	NA	NA	0	NA	NA	NA	NA	NA
ENSMUSG00000045576	St7l	633.191	0.157282	0.126076	1.24752	0.212207	0.35894	633.191	0.0506162	0.140582	0.360048	0.718811	1	633.191	-0.251705	0.133893	-1.8799	0.0601215	0.162785	633.191	-0.145039	0.133158	-1.08923	0.276054	0.438828
ENSMUSG00000045581	Olfr710	0	NA	NA	NA	NA	NA	0	NA	NA	NA	NA	NA	0	NA	NA	NA	NA	NA	0	NA	NA	NA	NA	NA
ENSMUSG00000045584	Olfr610	0	NA	NA	NA	NA	NA	0	NA	NA	NA	NA	NA	0	NA	NA	NA	NA	NA	0	NA	NA	NA	NA	NA
ENSMUSG00000045587	Lypd10	0.0556003	0.526049	4.08052	0.128917	0.897423	NA	0.0556003	0	4.56204	0	1	1	0.0556003	0	4.32804	0	1	NA	0.0556003	0.514536	4.32793	0.118887	0.905365	NA
ENSMUSG00000045589	Frrs1l	2.31102	1.23846	0.975436	1.26965	0.20421	NA	2.31102	-0.84416	1.21756	-0.69332	0.488109	1	2.31102	-0.269519	1.09569	-0.245981	0.805697	NA	2.31102	1.8131	1.11058	1.63257	0.10256	0.21629
ENSMUSG00000045591	Olig3	15.4863	0.798872	0.45148	1.76945	0.0768185	0.174891	15.4863	0.0782659	0.508839	0.153813	0.877757	1	15.4863	-0.3194	0.491551	-0.649781	0.515834	0.687591	15.4863	0.401206	0.470243	0.853187	0.393556	0.558506
ENSMUSG00000045594	Glb1	694.378	-0.396269	0.178867	-2.21544	0.0267298	0.0830375	694.378	0.06516	0.200731	0.324614	0.745473	1	694.378	0.419258	0.190093	2.20554	0.0274161	0.092532	694.378	-0.042171	0.190134	-0.221796	0.824472	0.893779
ENSMUSG00000045598	Zfp553	455.516	-0.416286	0.158688	-2.62329	0.00870843	0.0376037	455.516	0.139323	0.178346	0.781194	0.434689	1	455.516	0.384878	0.168829	2.27969	0.0226259	0.0804518	455.516	-0.170731	0.168778	-1.01157	0.311744	0.476947
ENSMUSG00000045608	Dbx2	0.635668	3.56093	2.6121	1.36324	0.172806	NA	0.635668	-0.849555	3.05569	-0.278024	0.780994	1	0.635668	-0.861068	2.89892	-0.297031	0.766443	NA	0.635668	3.54941	2.78507	1.27444	0.202506	NA
ENSMUSG00000045609	Gm5455	9.05903	-0.208634	0.434653	-0.48	0.631227	0.751711	9.05903	-0.653929	0.478745	-1.36592	0.171963	1	9.05903	-0.433071	0.443239	-0.977061	0.328539	0.51879	9.05903	0.0122235	0.470807	0.0259629	0.979287	0.987372
ENSMUSG00000045613	Chrm2	515.164	0.768285	0.284408	2.70135	0.00690591	0.0320996	515.164	0.389411	0.314532	1.23807	0.215692	1	515.164	-1.61965	0.300715	-5.38598	< 0.0001	< 0.0001	515.164	-1.24077	0.298979	-4.15002	< 0.0001	0.000440323
ENSMUSG00000045620	Odf3l1	2.36715	-1.32817	1.0418	-1.27488	0.202352	NA	2.36715	-0.891063	1.1473	-0.776657	0.437361	1	2.36715	0.0859933	1.02626	0.0837925	0.933221	NA	2.36715	-0.351117	1.16123	-0.302368	0.762372	0.853156
ENSMUSG00000045624	Esf1	511.918	1.97361	0.436455	4.5219	< 0.0001	0.000407493	511.918	-0.190818	0.487487	-0.391433	0.695477	1	511.918	-1.12598	0.463383	-2.42992	0.015102	0.0598493	511.918	1.03844	0.461967	2.24787	0.0245847	0.0770823
ENSMUSG00000045625	Pigz	60.2413	-0.343787	0.230681	-1.49031	0.136142	0.262279	60.2413	0.175778	0.262209	0.670376	0.502618	1	60.2413	0.342366	0.247596	1.38276	0.166738	0.332512	60.2413	-0.1772	0.2463	-0.719448	0.471865	0.62866
ENSMUSG00000045629	Sh3tc2	757.371	-0.570172	0.196328	-2.90418	0.00368214	0.02115	757.371	-0.140831	0.219291	-0.642209	0.520738	1	757.371	0.0356927	0.207879	0.171699	0.863674	0.927815	757.371	-0.393649	0.208374	-1.88915	0.0588721	0.145615
ENSMUSG00000045631	Tmprss12	0.217585	0.52605	3.28159	0.160303	0.872642	NA	0.217585	-2.09839	3.62583	-0.578734	0.562769	1	0.217585	-2.10991	3.43526	-0.614191	0.539089	NA	0.217585	0.514535	3.48059	0.14783	0.882477	NA
ENSMUSG00000045636	Mtus1	5242.72	-0.200846	0.176639	-1.13704	0.25552	0.408159	5242.72	0.163468	0.19729	0.828569	0.407348	1	5242.72	-0.49729	0.187258	-2.65564	0.00791587	0.0367554	5242.72	-0.861604	0.18724	-4.6016	< 0.0001	< 0.0001
ENSMUSG00000045639	Zfp629	755.477	-0.357404	0.161548	-2.21237	0.0269413	0.0834921	755.477	0.150935	0.181236	0.832806	0.404954	1	755.477	0.383537	0.171732	2.23334	0.0255264	0.0880364	755.477	-0.124802	0.171617	-0.727211	0.467097	0.624873
ENSMUSG00000045648	Vwc2l	0	NA	NA	NA	NA	NA	0	NA	NA	NA	NA	NA	0	NA	NA	NA	NA	NA	0	NA	NA	NA	NA	NA
ENSMUSG00000045655	Fam216b	362.378	0.615988	0.200276	3.07569	0.00210015	0.0147311	362.378	0.0360398	0.22149	0.162716	0.870742	1	362.378	-0.893546	0.212067	-4.21351	< 0.0001	0.000385689	362.378	-0.313598	0.210228	-1.4917	0.135777	0.264124
ENSMUSG00000045657	Pcdhb10	52.0463	-0.690525	0.232218	-2.9736	0.00294326	0.0182755	52.0463	0.0794958	0.268467	0.29611	0.767146	1	52.0463	0.640626	0.249467	2.56798	0.0102292	0.0446335	52.0463	-0.129394	0.25252	-0.512413	0.608362	0.74236
ENSMUSG00000045658	Pid1	1214.6	-0.0635592	0.219402	-0.289693	0.772051	0.852795	1214.6	0.274362	0.244718	1.12114	0.26223	1	1214.6	-0.431103	0.23251	-1.85413	0.0637212	0.169672	1214.6	-0.769024	0.232299	-3.31049	0.000931342	0.00628452
ENSMUSG00000045659	Plekha7	330.387	-0.171335	0.182276	-0.939976	0.34723	0.50416	330.387	-0.0109263	0.204084	-0.0535383	0.957303	1	330.387	0.0305947	0.19353	0.158088	0.874387	0.933418	330.387	-0.129814	0.193445	-0.671063	0.502181	0.655993
ENSMUSG00000045662	Henmt1	4.4599	-0.694638	0.646708	-1.07411	0.282772	0.437568	4.4599	-0.258299	0.709239	-0.364191	0.715715	1	4.4599	0.0279401	0.659059	0.0423938	0.966185	0.982882	4.4599	-0.4084	0.697776	-0.585287	0.558355	0.703937
ENSMUSG00000045664	Cdc42ep2	795.845	-0.642574	0.23349	-2.75204	0.00592252	0.0289811	795.845	0.222465	0.262525	0.847404	0.39677	1	795.845	1.12724	0.248486	4.53643	< 0.0001	0.000113169	795.845	0.262197	0.248379	1.05563	0.291135	0.455157
ENSMUSG00000045665	Mfsd5	1509.98	-0.561703	0.17658	-3.18102	0.00146759	0.0117561	1509.98	0.0579688	0.197574	0.293403	0.769214	1	1509.98	0.347799	0.187311	1.8568	0.0633397	0.168901	1509.98	-0.271873	0.187431	-1.45052	0.146913	0.279614
ENSMUSG00000045667	Smtnl2	669.724	-0.488174	0.270397	-1.8054	0.0710126	0.165334	669.724	0.166747	0.302339	0.551524	0.581275	1	669.724	0.245045	0.286792	0.854433	0.392865	0.583351	669.724	-0.409876	0.286834	-1.42897	0.153014	0.287936
ENSMUSG00000045671	Spred2	969.711	-0.350383	0.214587	-1.63282	0.102506	0.214272	969.711	0.0684867	0.239458	0.286007	0.774872	1	969.711	-0.189426	0.227329	-0.833267	0.404694	0.594281	969.711	-0.608295	0.227396	-2.67505	0.00747181	0.0313219
ENSMUSG00000045672	Col27a1	513.971	-0.20282	0.223056	-0.909277	0.363204	0.519875	513.971	0.512934	0.250628	2.0466	0.0406975	1	513.971	0.648857	0.237723	2.72947	0.0063437	0.0311803	513.971	-0.0668975	0.236762	-0.282552	0.77752	0.863096
ENSMUSG00000045678	Olfr1489	0	NA	NA	NA	NA	NA	0	NA	NA	NA	NA	NA	0	NA	NA	NA	NA	NA	0	NA	NA	NA	NA	NA
ENSMUSG00000045679	Pqlc3	750.201	0.359492	0.193844	1.85454	0.0636618	0.152664	750.201	0.14814	0.216935	0.682879	0.494683	1	750.201	-0.108787	0.206068	-0.52792	0.597555	0.753954	750.201	0.102565	0.205359	0.499441	0.617469	0.749574
ENSMUSG00000045680	Tcf21	2360.14	-0.508918	0.273287	-1.86221	0.0625731	0.150692	2360.14	0.129912	0.305488	0.425259	0.670648	1	2360.14	0.114809	0.289819	0.396143	0.692	0.820277	2360.14	-0.52402	0.289851	-1.80789	0.0706233	0.165474
ENSMUSG00000045684	Lcn6	0	NA	NA	NA	NA	NA	0	NA	NA	NA	NA	NA	0	NA	NA	NA	NA	NA	0	NA	NA	NA	NA	NA
ENSMUSG00000045689	Pcdhb4	62.3233	-0.706209	0.271526	-2.60088	0.00929836	0.0393958	62.3233	-0.348382	0.303375	-1.14836	0.250822	1	62.3233	0.0972146	0.284126	0.342153	0.732236	0.846908	62.3233	-0.260612	0.291608	-0.893705	0.37148	0.536841
ENSMUSG00000045690	Wdr89	3616.79	-0.109415	0.131064	-0.834818	0.40382	0.559112	3616.79	0.0526428	0.146668	0.358924	0.719652	1	3616.79	0.170743	0.139113	1.22737	0.219685	0.399648	3616.79	0.00868508	0.139057	0.0624569	0.950199	0.970068
ENSMUSG00000045691	Thtpa	169.511	-0.380467	0.174259	-2.18334	0.0290106	0.0879765	169.511	-0.00956746	0.19022	-0.0502968	0.959886	1	169.511	-0.330004	0.181843	-1.81477	0.0695589	0.180577	169.511	-0.700904	0.182983	-3.83043	0.00012792	0.00130199
ENSMUSG00000045693	Nlrp4e	0	NA	NA	NA	NA	NA	0	NA	NA	NA	NA	NA	0	NA	NA	NA	NA	NA	0	NA	NA	NA	NA	NA
ENSMUSG00000045694	Gm4997	3.20142	1.08794	1.05829	1.02802	0.303942	0.459756	3.20142	0.968819	0.988223	0.980364	0.326906	1	3.20142	-1.64579	1.09065	-1.509	0.131299	0.283396	3.20142	-1.52666	0.952394	-1.60298	0.10894	0.225994
ENSMUSG00000045699	Gm21411	0.639264	3.69782	2.43259	1.52012	0.128482	NA	0.639264	0	2.86816	0	1	1	0.639264	0	2.721	0	1	NA	0.639264	3.68631	2.59615	1.41992	0.155632	NA
ENSMUSG00000045708	Olfr447	0	NA	NA	NA	NA	NA	0	NA	NA	NA	NA	NA	0	NA	NA	NA	NA	NA	0	NA	NA	NA	NA	NA
ENSMUSG00000045709	Smkr-ps	95.5778	0.215865	0.196201	1.10023	0.271234	0.425773	95.5778	0.114081	0.198657	0.574262	0.56579	1	95.5778	-1.24127	0.199774	-6.21336	< 0.0001	< 0.0001	95.5778	-1.13948	0.195064	-5.84159	< 0.0001	< 0.0001
ENSMUSG00000045725	Prr15	151.493	0.228161	0.2519	0.90576	0.365063	0.521478	151.493	0.0914522	0.282368	0.323876	0.746032	1	151.493	-0.0830478	0.268552	-0.309242	0.757137	0.863188	151.493	0.0536606	0.26658	0.201293	0.84047	0.904257
ENSMUSG00000045730	Adrb2	2132.55	-0.580869	0.244596	-2.37481	0.0175578	0.0614563	2132.55	0.254689	0.273114	0.932537	0.351059	1	2132.55	-0.234238	0.259216	-0.903642	0.366186	0.557538	2132.55	-1.0698	0.259279	-4.12605	< 0.0001	0.000480955
ENSMUSG00000045731	Pnoc	1.09489	-1.11556	1.37437	-0.811685	0.416972	NA	1.09489	0.662776	1.36973	0.483873	0.628476	1	1.09489	0.161336	1.34459	0.119989	0.904492	NA	1.09489	-1.617	1.39897	-1.15584	0.247745	NA
ENSMUSG00000045733	Sprn	8.50621	-0.872866	0.421529	-2.07071	0.0383854	0.10708	8.50621	0.311314	0.4421	0.70417	0.481327	1	8.50621	0.229169	0.42375	0.540811	0.588638	0.746758	8.50621	-0.955011	0.439971	-2.17062	0.0299598	0.0890838
ENSMUSG00000045744	Bricd5	84.6177	-0.552047	0.360879	-1.52973	0.126084	0.247834	84.6177	-0.511357	0.41092	-1.24442	0.213345	1	84.6177	0.589336	0.384398	1.53314	0.125242	0.274374	84.6177	0.548646	0.389007	1.41037	0.158429	0.295111
ENSMUSG00000045746	B230317F23Rik	3.60807	1.09071	0.88501	1.23243	0.217789	0.36506	3.60807	-1.47218	1.21764	-1.20904	0.226646	1	3.60807	0.260037	1.00432	0.258918	0.795699	0.886636	3.60807	2.82293	1.12126	2.51763	0.0118147	0.0444649
ENSMUSG00000045751	Mms22l	152.157	0.597056	0.345532	1.72793	0.0840005	0.186242	152.157	0.447776	0.399806	1.11998	0.262721	1	152.157	1.51164	0.376257	4.01756	< 0.0001	0.000774949	152.157	1.66092	0.371036	4.47643	< 0.0001	0.000129007
ENSMUSG00000045752	Tssc4	835.686	-0.334421	0.0924125	-3.61878	0.000295992	0.00427433	835.686	-0.116482	0.10437	-1.11606	0.264398	1	835.686	0.263147	0.0983648	2.67521	0.00746824	0.0352327	835.686	0.0452082	0.0987799	0.457666	0.647193	0.772428
ENSMUSG00000045757	Zfp764	198.38	-0.422009	0.170264	-2.47856	0.0131912	0.0502282	198.38	-0.0594933	0.191283	-0.311023	0.755783	1	198.38	0.185316	0.180552	1.02639	0.304709	0.494323	198.38	-0.1772	0.181603	-0.975753	0.329187	0.49585
ENSMUSG00000045761	Togaram2	910.706	-0.171478	0.172011	-0.996904	0.318811	0.475521	910.706	0.126563	0.191961	0.659317	0.509692	1	910.706	-0.134662	0.182335	-0.738539	0.460187	0.643492	910.706	-0.432703	0.182183	-2.3751	0.017544	0.059971
ENSMUSG00000045763	Basp1	801.856	0.0666594	0.197753	0.337084	0.736053	0.827948	801.856	-0.251721	0.223639	-1.12557	0.260348	1	801.856	0.858362	0.211029	4.0675	< 0.0001	0.000645633	801.856	1.17674	0.211157	5.57282	< 0.0001	< 0.0001
ENSMUSG00000045767	B230219D22Rik	3102	1.03171	0.258226	3.99538	< 0.0001	0.0016445	3102	0.0928306	0.288665	0.321586	0.747766	1	3102	-0.576775	0.273989	-2.1051	0.0352828	0.110661	3102	0.362107	0.273748	1.32277	0.18591	0.330588
ENSMUSG00000045775	Slc16a5	13.5465	0.470615	0.435556	1.08049	0.279923	0.434959	13.5465	0.338283	0.506414	0.667998	0.504135	1	13.5465	0.189525	0.48498	0.39079	0.695953	0.822974	13.5465	0.321856	0.459303	0.700749	0.483459	0.639069
ENSMUSG00000045776	Lrtm1	11.4614	0.597589	1.08218	0.552209	NA	NA	11.4614	0.644404	1.21211	0.531638	NA	NA	11.4614	-0.0160269	1.15805	-0.0138395	NA	NA	11.4614	-0.0628416	1.13984	-0.0551319	NA	NA
ENSMUSG00000045777	Ifitm10	287.34	-0.787851	0.312176	-2.52374	0.0116114	0.0459421	287.34	0.0476222	0.346675	0.137369	0.890739	1	287.34	-0.274906	0.329319	-0.834772	0.403846	0.593706	287.34	-1.11038	0.330434	-3.36037	0.000778376	0.00544907
ENSMUSG00000045780	Olfr624	0	NA	NA	NA	NA	NA	0	NA	NA	NA	NA	NA	0	NA	NA	NA	NA	NA	0	NA	NA	NA	NA	NA
ENSMUSG00000045790	Ccdc149	297.575	-0.212026	0.148523	-1.42756	0.153418	0.285771	297.575	0.0627611	0.162726	0.385685	0.69973	1	297.575	-0.423552	0.155818	-2.71826	0.00656267	0.0319859	297.575	-0.698339	0.155755	-4.48356	< 0.0001	0.000125412
ENSMUSG00000045792	Olfr578	0	NA	NA	NA	NA	NA	0	NA	NA	NA	NA	NA	0	NA	NA	NA	NA	NA	0	NA	NA	NA	NA	NA
ENSMUSG00000045794	Lkaaear1	0.374102	0.446707	2.54145	0.175769	0.860475	NA	0.374102	-0.12823	2.86573	-0.0447461	0.96431	1	0.374102	0.293083	2.7187	0.107803	0.914152	NA	0.374102	0.86802	2.69816	0.321709	0.747673	NA
ENSMUSG00000045795	Whamm	709.469	-0.372455	0.139693	-2.66623	0.00767063	0.0344092	709.469	0.235378	0.15579	1.51087	0.130822	1	709.469	0.0751022	0.148033	0.507333	0.611921	0.76452	709.469	-0.532731	0.147888	-3.60226	0.000315468	0.00268736
ENSMUSG00000045797	4930402K13Rik	0.111051	0.526049	4.08052	0.128917	0.897423	NA	0.111051	0.5931	4.56204	0.130008	0.89656	1	0.111051	0	4.32804	0	1	NA	0.111051	-0.206776	4.32793	-0.0477771	0.961894	NA
ENSMUSG00000045799	Gm9800	193.831	0.270023	0.225548	1.19719	0.231234	0.380184	193.831	0.0968405	0.253202	0.382463	0.702118	1	193.831	-0.0466644	0.240709	-0.193862	0.846284	0.917483	193.831	0.126518	0.238835	0.529729	0.5963	0.734067
ENSMUSG00000045802	Hsf3	1.70154	1.32036	1.47277	0.896513	0.369979	NA	1.70154	0.799265	1.64216	0.486715	0.62646	1	1.70154	-0.310305	1.63259	-0.190069	0.849255	NA	1.70154	0.210787	1.48338	0.142099	0.887002	0.933393
ENSMUSG00000045812	Olfr984	0	NA	NA	NA	NA	NA	0	NA	NA	NA	NA	NA	0	NA	NA	NA	NA	NA	0	NA	NA	NA	NA	NA
ENSMUSG00000045813	Gm9801	1.22421	0.852674	1.37619	0.619592	0.535527	NA	1.22421	1.48392	1.7012	0.872276	0.383058	1	1.22421	0.877627	1.67551	0.523797	0.60042	NA	1.22421	0.246385	1.40735	0.17507	0.861025	0.917123
ENSMUSG00000045815	1700101I19Rik	0	NA	NA	NA	NA	NA	0	NA	NA	NA	NA	NA	0	NA	NA	NA	NA	NA	0	NA	NA	NA	NA	NA
ENSMUSG00000045817	Zfp36l2	4617.7	-0.392929	0.227426	-1.72772	0.0840378	0.186306	4617.7	0.173836	0.254279	0.683643	0.494201	1	4617.7	0.211618	0.24123	0.877247	0.380353	0.570839	4617.7	-0.355147	0.241223	-1.47228	0.140947	0.271419
ENSMUSG00000045822	Zswim3	124.865	-0.610786	0.154159	-3.96204	< 0.0001	0.00177519	124.865	0.148158	0.189931	0.78006	0.435355	1	124.865	1.28316	0.173315	7.40365	< 0.0001	< 0.0001	124.865	0.524221	0.172629	3.03669	0.0023919	0.0130491
ENSMUSG00000045824	Olfr574	0	NA	NA	NA	NA	NA	0	NA	NA	NA	NA	NA	0	NA	NA	NA	NA	NA	0	NA	NA	NA	NA	NA
ENSMUSG00000045826	Ptprcap	679.765	-0.0180276	0.301899	-0.059714	0.952383	0.972137	679.765	-0.2486	0.337468	-0.736662	0.461328	1	679.765	-0.26449	0.320143	-0.826164	0.408711	0.597372	679.765	-0.0339183	0.320213	-0.105924	0.915643	0.950471
ENSMUSG00000045827	Serpinb9	4216.74	0.485047	0.227515	2.13193	0.0330125	0.0964932	4216.74	-0.202417	0.254436	-0.795554	0.426291	1	4216.74	-0.231069	0.24138	-0.957283	0.338425	0.529901	4216.74	0.456395	0.241322	1.89123	0.0585939	0.145073
ENSMUSG00000045835	Hdgfl1	0	NA	NA	NA	NA	NA	0	NA	NA	NA	NA	NA	0	NA	NA	NA	NA	NA	0	NA	NA	NA	NA	NA
ENSMUSG00000045838	Ccdc9b	1932.24	-0.0851479	0.134231	-0.634341	0.525859	0.666234	1932.24	0.00130012	0.149913	0.00867247	0.99308	1	1932.24	-0.195336	0.142321	-1.3725	0.169906	0.336762	1932.24	-0.281784	0.142256	-1.98083	0.0476109	0.124728
ENSMUSG00000045842	Tgif2-ps2	3.77812	-0.444239	0.760017	-0.584512	0.558876	0.693225	3.77812	0.229453	0.850871	0.269668	0.787416	1	3.77812	0.24726	0.808106	0.305975	0.759624	0.864817	3.77812	-0.426431	0.805339	-0.529506	0.596455	0.734199
ENSMUSG00000045854	Lyrm2	320.328	0.456522	0.179947	2.53699	0.0111812	0.044664	320.328	-0.0235111	0.200123	-0.117483	0.906477	1	320.328	-0.514201	0.191084	-2.69096	0.00712462	0.0339788	320.328	-0.0341677	0.189517	-0.180288	0.856926	0.91442
ENSMUSG00000045867	Cradd	366.93	0.282667	0.137397	2.05731	0.0396569	0.109505	366.93	0.194471	0.149229	1.30317	0.192516	1	366.93	-0.816191	0.144451	-5.65029	< 0.0001	< 0.0001	366.93	-0.727995	0.142412	-5.11191	< 0.0001	< 0.0001
ENSMUSG00000045868	Gvin1	21.2375	1.78862	0.603768	2.96244	0.00305214	0.0186629	21.2375	0.296695	0.725209	0.409116	0.682454	1	21.2375	0.736483	0.681417	1.08081	0.279781	0.468652	21.2375	2.22841	0.65279	3.41368	0.000640926	0.00467662
ENSMUSG00000045871	Slitrk6	49.746	1.33111	0.449038	2.96436	0.00303309	0.0185927	49.746	-0.392477	0.503005	-0.780264	0.435235	1	49.746	-0.753388	0.47994	-1.56975	0.116472	0.260535	49.746	0.970201	0.47361	2.04852	0.040509	0.111114
ENSMUSG00000045875	Adra1a	254.079	-0.567773	0.30066	-1.88842	0.0589691	0.144263	254.079	-0.147914	0.336018	-0.440197	0.659794	1	254.079	0.0968457	0.318352	0.30421	0.760968	0.865722	254.079	-0.323013	0.319307	-1.01161	0.311726	0.476947
ENSMUSG00000045876	Pcdhb8	38.343	-0.496679	0.310194	-1.60119	0.109335	0.223696	38.343	0.0309203	0.341927	0.0904294	0.927946	1	38.343	-0.00491774	0.324841	-0.0151389	0.987921	0.993279	38.343	-0.532517	0.328044	-1.62331	0.104523	0.219268
ENSMUSG00000045877	4933415A04Rik	8.85735	-0.474354	0.411324	-1.15324	0.248813	0.400372	8.85735	-0.843057	0.552727	-1.52527	0.127192	1	8.85735	0.699808	0.457541	1.5295	0.126141	0.275686	8.85735	1.06851	0.515123	2.07428	0.0380529	0.106148
ENSMUSG00000045883	Olfr1461	0	NA	NA	NA	NA	NA	0	NA	NA	NA	NA	NA	0	NA	NA	NA	NA	NA	0	NA	NA	NA	NA	NA
ENSMUSG00000045886	Gm9803	107.6	0.189676	0.175749	1.07924	0.280479	0.435331	107.6	0.193284	0.199473	0.968978	0.332556	1	107.6	0.0714501	0.190292	0.375476	0.707307	0.830307	107.6	0.0678416	0.18565	0.365428	0.714792	0.821099
ENSMUSG00000045896	Paip2b	1183.01	0.0791722	0.14636	0.540943	0.588547	0.716824	1183.01	0.168312	0.163588	1.02888	0.303537	1	1183.01	-0.0931656	0.155409	-0.599488	0.548847	0.714975	1183.01	-0.182305	0.155017	-1.17603	0.239582	0.396677
ENSMUSG00000045903	Npas4	20.0292	-0.303436	0.379848	-0.798836	0.424386	0.577476	20.0292	0.202423	0.467301	0.433175	0.664888	1	20.0292	1.11355	0.429408	2.59321	0.00950844	0.042202	20.0292	0.607687	0.422212	1.43929	0.150067	0.284126
ENSMUSG00000045912	C2cd4c	3.32473	-0.381143	0.799505	-0.476724	0.633559	0.753837	3.32473	-0.291128	1.03717	-0.280694	0.778945	1	3.32473	1.08741	0.912523	1.19165	0.233398	0.416349	3.32473	0.997395	0.939276	1.06188	0.288292	0.452054
ENSMUSG00000045915	Ccdc42	61.7039	-0.297995	0.405148	-0.735523	0.462021	0.611975	61.7039	-0.453683	0.447209	-1.01448	0.310355	1	61.7039	-0.628845	0.424971	-1.47974	0.138944	0.294597	61.7039	-0.473157	0.428415	-1.10444	0.269404	0.431459
ENSMUSG00000045917	Tmem268	761.465	-0.129126	0.154536	-0.835576	0.403393	0.558662	761.465	0.00877248	0.175057	0.0501122	0.960033	1	761.465	0.754608	0.16522	4.5673	< 0.0001	0.000100144	761.465	0.616709	0.165011	3.73738	0.000185947	0.00174688
ENSMUSG00000045928	4933440M02Rik	0.956771	-0.495344	1.39669	-0.354656	0.722847	NA	0.956771	-0.159537	1.33286	-0.119695	0.904724	1	0.956771	-0.760841	1.32962	-0.572224	0.56717	NA	0.956771	-1.09665	1.39977	-0.78345	0.433363	NA
ENSMUSG00000045929	Gm20715	0.107025	0.526049	4.08052	0.128917	0.897423	NA	0.107025	0.5931	4.56204	0.130008	0.89656	1	0.107025	0	4.32804	0	1	NA	0.107025	-0.206776	4.32793	-0.0477771	0.961894	NA
ENSMUSG00000045930	Clec14a	8637.1	-0.179171	0.214361	-0.835837	0.403246	0.558493	8637.1	-0.0219744	0.239478	-0.0917595	0.926889	1	8637.1	-1.04018	0.227264	-4.57696	< 0.0001	< 0.0001	8637.1	-1.19737	0.22727	-5.26851	< 0.0001	< 0.0001
ENSMUSG00000045932	Ifit2	1559.1	0.893621	0.460812	1.93923	0.0524731	0.132969	1559.1	-0.0774363	0.515931	-0.15009	0.880693	1	1559.1	0.782832	0.489228	1.60014	0.109568	0.250011	1559.1	1.75389	0.489069	3.58618	0.000335562	0.00281863
ENSMUSG00000045934	Mtmr11	259.958	-0.267596	0.174634	-1.53232	0.125443	0.246839	259.958	-0.117648	0.200085	-0.587989	0.55654	1	259.958	0.636903	0.187565	3.39563	0.000684701	0.00556074	259.958	0.486956	0.188017	2.58995	0.00959899	0.0378557
ENSMUSG00000045942	BC049762	5.69723	-0.386679	0.611966	-0.631864	0.527476	0.66744	5.69723	-0.214861	0.629913	-0.341097	0.733031	1	5.69723	-0.572627	0.610957	-0.937263	0.348624	0.540415	5.69723	-0.744445	0.630892	-1.17999	0.238005	0.394994
ENSMUSG00000045948	Mrps12	574.255	-0.454845	0.135885	-3.34727	0.000816131	0.00799613	574.255	-0.0324035	0.153158	-0.211569	0.832443	1	574.255	0.415394	0.144584	2.87303	0.0040656	0.0220285	574.255	-0.00704693	0.144975	-0.048608	0.961232	0.976618
ENSMUSG00000045952	Gm5548	91.1522	-0.149132	0.171731	-0.868402	0.385174	0.541033	91.1522	0.234942	0.190037	1.2363	0.216348	1	91.1522	-0.0177606	0.182562	-0.0972853	0.9225	0.958823	91.1522	-0.401834	0.179657	-2.23667	0.0253077	0.0787197
ENSMUSG00000045954	Cavin2	14979	0.791582	0.229224	3.45332	0.000553739	0.00629501	14979	0.174601	0.256188	0.681536	0.495533	1	14979	-1.27822	0.243109	-5.2578	< 0.0001	< 0.0001	14979	-0.661238	0.243051	-2.72058	0.00651682	0.0281263
ENSMUSG00000045962	Wnk1	10267	0.058064	0.179746	0.323033	0.74667	0.834954	10267	0.115276	0.20095	0.573654	0.566202	1	10267	-0.154171	0.190658	-0.808625	0.418731	0.60676	10267	-0.211382	0.190628	-1.10888	0.267484	0.429326
ENSMUSG00000045967	Gpr158	2.24228	0.0621995	0.883152	0.070429	0.943852	NA	2.24228	0.193552	0.94759	0.204257	0.838153	1	2.24228	-0.286271	0.93277	-0.306904	0.758916	NA	2.24228	-0.417624	0.898792	-0.46465	0.642182	0.768426
ENSMUSG00000045968	Teddm2	147.592	-0.67766	0.461805	-1.46742	0.142263	0.27088	147.592	-0.180719	0.511737	-0.353148	0.723978	1	147.592	-0.73982	0.486488	-1.52074	0.128326	0.278998	147.592	-1.23676	0.488332	-2.53262	0.0113213	0.0430082
ENSMUSG00000045969	Ing1	1286.33	-0.0311511	0.0933204	-0.333808	0.738524	0.829679	1286.33	0.1655	0.103491	1.59918	0.109781	1	1286.33	-0.331342	0.0987363	-3.35583	0.000791279	0.00620712	1286.33	-0.527993	0.098337	-5.36922	< 0.0001	< 0.0001
ENSMUSG00000045973	Slc25a51	2901.09	0.0260844	0.110466	0.23613	0.813332	0.881602	2901.09	0.203163	0.123264	1.64819	0.0993132	1	2901.09	-0.268401	0.117139	-2.29131	0.0219455	0.078602	2901.09	-0.445479	0.116942	-3.80942	0.000139295	0.00139331
ENSMUSG00000045975	C2cd2	1271.49	-0.440122	0.137778	-3.19443	0.00140107	0.011379	1271.49	0.171089	0.153851	1.11205	0.266117	1	1271.49	0.101728	0.146022	0.696665	0.486013	0.664356	1271.49	-0.509483	0.146049	-3.48844	0.000485844	0.00377505
ENSMUSG00000045980	Tmem104	728.43	-0.671246	0.284558	-2.3589	0.018329	0.0632674	728.43	0.0244209	0.318864	0.0765871	0.938952	1	728.43	0.715307	0.302098	2.36779	0.0178945	0.0676843	728.43	0.0196401	0.302298	0.0649693	0.948198	0.969377
ENSMUSG00000045983	Eif4g1	8868.48	-0.631672	0.140912	-4.48274	< 0.0001	0.000458863	8868.48	0.0942857	0.15762	0.598183	0.549718	1	8868.48	0.566267	0.149488	3.78804	0.000151843	0.00169111	8868.48	-0.159691	0.149511	-1.06809	0.28548	0.448914
ENSMUSG00000045989	4930451I11Rik	0	NA	NA	NA	NA	NA	0	NA	NA	NA	NA	NA	0	NA	NA	NA	NA	NA	0	NA	NA	NA	NA	NA
ENSMUSG00000045991	Onecut2	0.424238	-1.34186	2.45084	-0.547513	0.584026	NA	0.424238	0.593114	2.83338	0.209331	0.83419	1	0.424238	2.30527	2.60948	0.883419	0.37701	NA	0.424238	0.370288	2.68798	0.137757	0.890432	NA
ENSMUSG00000045994	B3gat1	0.463148	2.10683	2.47936	0.849749	0.395465	NA	0.463148	-0.185911	2.81536	-0.0660346	0.94735	1	0.463148	-1.69573	2.67965	-0.632818	0.526852	NA	0.463148	0.597015	2.62545	0.227395	0.820117	NA
ENSMUSG00000045996	Polr2k	13.4518	0.599532	0.367078	1.63325	0.102415	0.214124	13.4518	0.449517	0.416244	1.07994	0.280171	1	13.4518	-0.0802287	0.410885	-0.195258	0.845191	0.916883	13.4518	0.0697865	0.373068	0.187061	0.851613	0.910873
ENSMUSG00000046000	a11	0.33842	1.72448	2.57351	0.670088	0.502802	NA	0.33842	-0.858355	2.90249	-0.29573	0.767436	1	0.33842	-1.59119	2.75236	-0.578119	0.563184	NA	0.33842	0.991641	2.73349	0.362775	0.716773	NA
ENSMUSG00000046005	D830044D21Rik	0.985346	-0.104597	1.55283	-0.0673593	0.946296	NA	0.985346	-0.529559	1.83693	-0.288286	0.773128	1	0.985346	0.159371	1.67328	0.0952447	0.92412	NA	0.985346	0.584333	1.72792	0.338172	0.735233	NA
ENSMUSG00000046006	Gapt	183.972	-0.302503	0.279767	-1.08127	0.279577	0.434635	183.972	-0.0158424	0.3386	-0.046788	0.962682	1	183.972	2.59319	0.311041	8.33712	< 0.0001	< 0.0001	183.972	2.30653	0.310118	7.43759	< 0.0001	< 0.0001
ENSMUSG00000046008	Pnlip	0.102118	1.10312	4.08052	0.270338	0.7869	NA	0.102118	0	4.56204	0	1	1	0.102118	0	4.32804	0	1	NA	0.102118	1.0916	4.32793	0.252223	0.800869	NA
ENSMUSG00000046010	Zfp830	527.506	0.32913	0.143537	2.29299	0.0218483	0.0719391	527.506	-0.0626415	0.160822	-0.389508	0.6969	1	527.506	-0.20797	0.152834	-1.36076	0.173588	0.341611	527.506	0.183801	0.152015	1.2091	0.226626	0.38143
ENSMUSG00000046016	Olfr1364	0	NA	NA	NA	NA	NA	0	NA	NA	NA	NA	NA	0	NA	NA	NA	NA	NA	0	NA	NA	NA	NA	NA
ENSMUSG00000046020	Pofut1	1398.06	-0.470648	0.123253	-3.81857	0.000134229	0.0025427	1398.06	0.0678921	0.138214	0.491211	0.623277	1	1398.06	0.394451	0.130901	3.01334	0.00258386	0.0156007	1398.06	-0.14409	0.130993	-1.09998	0.271339	0.43377
ENSMUSG00000046027	Stard5	755.486	-0.0386481	0.118432	-0.326331	0.744174	0.833289	755.486	0.0255812	0.134332	0.190433	0.84897	1	755.486	0.450723	0.126821	3.554	0.000379423	0.00346806	755.486	0.386494	0.126442	3.05669	0.00223797	0.0123819
ENSMUSG00000046031	Calhm6	124.438	-0.573832	0.451578	-1.27073	0.203826	0.34934	124.438	0.0541636	0.525172	0.103135	0.917856	1	124.438	2.52074	0.490234	5.14192	< 0.0001	< 0.0001	124.438	1.89275	0.489284	3.8684	0.000109551	0.00115783
ENSMUSG00000046032	Snx12	1091.73	0.00800664	0.12628	0.0634041	0.949445	0.970145	1091.73	0.00596958	0.141695	0.0421298	0.966395	1	1091.73	0.111763	0.134327	0.832016	0.4054	0.59483	1091.73	0.1138	0.13409	0.848682	0.396058	0.560411
ENSMUSG00000046034	Otulin	880.479	-0.0289823	0.122951	-0.235723	0.813648	0.881772	880.479	-0.106892	0.137616	-0.776745	0.437309	1	880.479	-0.092277	0.130524	-0.706975	0.479582	0.65913	880.479	-0.0143669	0.130455	-0.110129	0.912307	0.948765
ENSMUSG00000046041	Olfr803	0	NA	NA	NA	NA	NA	0	NA	NA	NA	NA	NA	0	NA	NA	NA	NA	NA	0	NA	NA	NA	NA	NA
ENSMUSG00000046049	Rp1l1	0.328333	-2.5323	2.94707	-0.859262	0.390196	NA	0.328333	0.593113	3.37474	0.175751	0.86049	1	0.328333	2.34155	3.13434	0.747063	0.455025	NA	0.328333	-0.783862	3.20156	-0.244838	0.806582	NA
ENSMUSG00000046056	Sbsn	187.181	-0.61822	0.470563	-1.31379	0.188918	0.331174	187.181	-0.167336	0.526776	-0.31766	0.750743	1	187.181	0.327622	0.499013	0.656539	0.511477	0.684139	187.181	-0.123262	0.499908	-0.246569	0.805242	0.881918
ENSMUSG00000046057	Gm15428	10.7926	0.98205	0.624892	1.57155	0.116054	0.233697	10.7926	0.0842204	0.992754	0.0848352	0.932392	1	10.7926	2.7048	0.846787	3.19419	0.00140222	0.00975747	10.7926	3.60263	0.811789	4.43789	< 0.0001	0.000149409
ENSMUSG00000046058	Eid2	267.579	-0.359684	0.198751	-1.80972	0.0703385	0.164111	267.579	0.0563998	0.221067	0.255125	0.798626	1	267.579	-0.0816719	0.21007	-0.388785	0.697436	0.824066	267.579	-0.497756	0.210341	-2.36643	0.0179607	0.0610318
ENSMUSG00000046062	Ppp1r15b	3791.55	-0.0208567	0.114298	-0.182477	0.855208	0.909777	3791.55	0.168097	0.127985	1.31341	0.189043	1	3791.55	0.244425	0.121403	2.01333	0.0440797	0.129891	3791.55	0.0554713	0.121266	0.457437	0.647357	0.772482
ENSMUSG00000046070	Igfals	38.6173	-0.807921	0.274456	-2.94372	0.00324294	0.0194325	38.6173	0.233807	0.311556	0.75045	0.452984	1	38.6173	0.606321	0.292105	2.07569	0.0379222	0.116571	38.6173	-0.435407	0.295073	-1.47559	0.140053	0.27012
ENSMUSG00000046079	Lrrc8d	1500.92	-0.295502	0.203313	-1.45343	0.146103	0.275927	1500.92	-0.138598	0.227439	-0.609388	0.542267	1	1500.92	0.0991504	0.21566	0.459753	0.645694	0.7881	1500.92	-0.0577533	0.215766	-0.267666	0.788957	0.870931
ENSMUSG00000046080	Clec9a	175.511	0.849237	0.3114	2.72716	0.00638821	0.0305026	175.511	0.0319548	0.348365	0.0917278	0.926914	1	175.511	-0.413034	0.331779	-1.24491	0.213166	0.391637	175.511	0.404249	0.329015	1.22866	0.219198	0.372502
ENSMUSG00000046082	Tmem174	0.214541	1.10313	3.30906	0.333365	0.738859	NA	0.214541	-1.56906	3.69104	-0.425099	0.670764	1	0.214541	-1.58057	3.50079	-0.451491	0.651636	NA	0.214541	1.09161	3.50972	0.311024	0.755782	NA
ENSMUSG00000046085	4931422A03Rik	29.5452	0.196613	0.434929	0.452058	0.651227	0.767098	29.5452	-0.574629	0.480799	-1.19515	0.232027	1	29.5452	-0.717942	0.457146	-1.57049	0.116302	0.260212	29.5452	0.0533001	0.459726	0.115939	0.907701	0.945541
ENSMUSG00000046088		0	NA	NA	NA	NA	NA	0	NA	NA	NA	NA	NA	0	NA	NA	NA	NA	NA	0	NA	NA	NA	NA	NA
ENSMUSG00000046093	Hpcal4	240.158	-0.359445	0.390965	-0.919381	0.357896	0.514738	240.158	0.313361	0.431921	0.725505	0.468142	1	240.158	-1.12463	0.411841	-2.73075	0.00631908	0.031087	240.158	-1.79744	0.412063	-4.36205	< 0.0001	0.000197465
ENSMUSG00000046095	Krt32	5.53009	-1.03693	3.88298	-0.267045	NA	NA	5.53009	-1.56922	4.55513	-0.344495	NA	NA	5.53009	4.62097	4.22698	1.09321	NA	NA	5.53009	5.15326	4.23787	1.216	NA	NA
ENSMUSG00000046096	Mosmo	932.591	1.03033	0.259071	3.97703	< 0.0001	0.00171692	932.591	0.228158	0.289204	0.788918	0.43016	1	932.591	-0.734762	0.275013	-2.67173	0.00754609	0.0355014	932.591	0.0674115	0.274088	0.245949	0.805722	0.882214
ENSMUSG00000046101	Mcmdc2	7.86303	1.01541	0.48783	2.08149	0.0373889	0.105252	7.86303	-0.975703	0.559261	-1.74463	0.0810495	1	7.86303	-0.910831	0.522545	-1.74307	0.0813219	0.202447	7.86303	1.08029	0.52697	2.04999	0.040365	0.11083
ENSMUSG00000046108	Il17c	3.92486	0.0497142	0.695248	0.0715057	0.942995	0.966328	3.92486	-1.16551	0.774994	-1.50389	0.13261	1	3.92486	-0.817983	0.705641	-1.1592	0.246373	0.432342	3.92486	0.397238	0.765543	0.518897	0.603833	0.739046
ENSMUSG00000046109	AB041806	0.14295	1.5433	4.07057	0.379136	0.704587	NA	0.14295	0	4.56204	0	1	1	0.14295	0	4.32804	0	1	NA	0.14295	1.53178	4.31855	0.354697	0.722816	NA
ENSMUSG00000046110	Serinc4	282.658	-0.0336581	0.350461	-0.0960395	0.923489	0.954303	282.658	-0.578141	0.391536	-1.4766	0.139783	1	282.658	-0.484435	0.371212	-1.30501	0.19189	0.365196	282.658	0.0600477	0.37192	0.161453	0.871736	0.924382
ENSMUSG00000046111	Cep295	434.634	1.29074	0.315166	4.09543	< 0.0001	0.00128129	434.634	0.191667	0.353024	0.54293	0.587178	1	434.634	-0.26605	0.33552	-0.792948	0.427808	0.61508	434.634	0.833026	0.33374	2.49603	0.0125591	0.0465424
ENSMUSG00000046119	1110008E08Rik	0	NA	NA	NA	NA	NA	0	NA	NA	NA	NA	NA	0	NA	NA	NA	NA	NA	0	NA	NA	NA	NA	NA
ENSMUSG00000046130	Vmn1r184	0	NA	NA	NA	NA	NA	0	NA	NA	NA	NA	NA	0	NA	NA	NA	NA	NA	0	NA	NA	NA	NA	NA
ENSMUSG00000046133	C130073F10Rik	0.306425	1.41415	3.06154	0.461909	0.644147	NA	0.306425	-0.849551	3.47392	-0.244551	0.806804	1	0.306425	-0.283992	3.2957	-0.0861704	0.931331	NA	0.306425	1.97971	3.25262	0.608651	0.542756	NA
ENSMUSG00000046138	9930021J03Rik	695.246	1.04252	0.244545	4.26309	< 0.0001	0.000810674	695.246	0.0239853	0.272965	0.0878695	0.92998	1	695.246	-0.737963	0.259697	-2.84163	0.00448832	0.0238162	695.246	0.280569	0.258592	1.08499	0.277927	0.440761
ENSMUSG00000046139	Patl1	1035.19	-0.0760904	0.175361	-0.433908	0.664355	0.77613	1035.19	0.114283	0.196217	0.58243	0.560277	1	1035.19	0.073885	0.18619	0.396825	0.691497	0.819999	1035.19	-0.116488	0.185972	-0.626374	0.53107	0.681355
ENSMUSG00000046145	1700018M17Rik	9.10181	1.71625	0.551257	3.11334	0.0018498	0.0136199	9.10181	-0.621917	0.582811	-1.0671	0.285927	1	9.10181	-1.46083	0.588527	-2.48219	0.0130578	0.0535069	9.10181	0.877334	0.54515	1.60934	0.107541	0.223772
ENSMUSG00000046150	Olfr918	0	NA	NA	NA	NA	NA	0	NA	NA	NA	NA	NA	0	NA	NA	NA	NA	NA	0	NA	NA	NA	NA	NA
ENSMUSG00000046152	Fut10	298.189	-0.448709	0.165133	-2.71727	0.00658231	0.0311397	298.189	-0.0936047	0.182641	-0.512506	0.608297	1	298.189	-0.216665	0.173562	-1.24834	0.211907	0.390258	298.189	-0.57177	0.17465	-3.2738	0.0010611	0.00693265
ENSMUSG00000046157	Tmem229b	634.132	-0.427367	0.170324	-2.50914	0.0121025	0.0473304	634.132	-0.0896291	0.192752	-0.464997	0.641934	1	634.132	0.813381	0.18174	4.47551	< 0.0001	0.000144806	634.132	0.475643	0.182028	2.61302	0.0089745	0.0360119
ENSMUSG00000046159	Chrm3	106.787	-0.531612	0.25576	-2.07856	0.037658	0.105736	106.787	0.446018	0.276059	1.61566	0.106168	1	106.787	-0.412106	0.265889	-1.54992	0.121161	0.268228	106.787	-1.38974	0.266317	-5.21835	< 0.0001	< 0.0001
ENSMUSG00000046160	Olig1	0.702766	-0.100696	1.67765	-0.0600223	0.952138	NA	0.702766	0.394001	1.75691	0.224258	0.822556	1	0.702766	-0.300334	1.74713	-0.171902	0.863515	NA	0.702766	-0.795031	1.68783	-0.471038	0.637614	NA
ENSMUSG00000046167	Gldn	2.41758	-0.607316	0.875014	-0.694065	0.487641	NA	2.41758	0.839046	1.04575	0.802336	0.422359	1	2.41758	0.998059	0.992633	1.00547	0.314673	NA	2.41758	-0.448304	0.934843	-0.47955	0.631548	0.760519
ENSMUSG00000046168	Kcnrg	225.017	0.463564	0.214256	2.1636	0.0304951	0.0913364	225.017	0.044503	0.235889	0.188661	0.850359	1	225.017	-0.832983	0.226466	-3.67818	0.000234905	0.00238295	225.017	-0.413922	0.224193	-1.84628	0.0648518	0.155996
ENSMUSG00000046169	Adamts6	129.869	0.820652	0.327414	2.50647	0.0121943	0.0475578	129.869	-0.303926	0.366367	-0.829566	0.406784	1	129.869	-0.566028	0.348461	-1.62437	0.104298	0.241693	129.869	0.558551	0.34641	1.6124	0.106875	0.222743
ENSMUSG00000046173	Pabpc6	0.0586938	-0.628098	4.08052	-0.153926	0.877668	NA	0.0586938	0	4.56204	0	1	1	0.0586938	0.43735	4.32804	0.10105	0.919511	NA	0.0586938	0	4.32793	0	1	NA
ENSMUSG00000046178	Nxph1	13.2794	0.729842	0.572207	1.27549	0.202138	0.347344	13.2794	0.389691	0.553874	0.703573	0.481699	1	13.2794	-1.8297	0.581317	-3.1475	0.00164671	0.011062	13.2794	-1.48955	0.544304	-2.73661	0.00620763	0.0271433
ENSMUSG00000046179	E2f8	144.53	0.131459	0.395863	0.332083	0.739827	0.830499	144.53	0.515577	0.467513	1.10281	0.27011	1	144.53	2.6837	0.436731	6.14496	< 0.0001	< 0.0001	144.53	2.29958	0.429583	5.35305	< 0.0001	< 0.0001
ENSMUSG00000046180	Magea13	0.492164	-1.20518	1.96327	-0.613862	0.539307	NA	0.492164	0.308511	1.99463	0.154671	0.877081	1	0.492164	-0.97475	2.0025	-0.486766	0.626424	NA	0.492164	-2.48844	1.95524	-1.2727	0.203125	NA
ENSMUSG00000046182	Gsg1l	110.031	-0.620528	0.385506	-1.60964	0.107476	0.22118	110.031	0.140976	0.423644	0.33277	0.739308	1	110.031	-0.618958	0.404151	-1.5315	0.125645	0.27493	110.031	-1.38046	0.405896	-3.40103	0.000671331	0.00484261
ENSMUSG00000046185	Zfp84	426.457	0.123977	0.122844	1.00922	0.312868	0.469271	426.457	0.129512	0.141174	0.917388	0.358939	1	426.457	0.505972	0.133038	3.8032	0.000142838	0.00161032	426.457	0.500438	0.131612	3.80238	0.000143314	0.00142448
ENSMUSG00000046186	Cd109	62.2279	-0.194942	0.244909	-0.795976	0.426046	0.578977	62.2279	0.165871	0.284353	0.58333	0.559671	1	62.2279	0.568998	0.26677	2.13291	0.0329318	0.105234	62.2279	0.208185	0.263951	0.788726	0.430272	0.592642
ENSMUSG00000046191	Pcdhb20	116.815	-0.133784	0.186742	-0.716413	0.473736	0.621826	116.815	-0.0433109	0.208244	-0.207981	0.835244	1	116.815	-0.0958171	0.197863	-0.484259	0.628202	0.775269	116.815	-0.186291	0.197708	-0.942253	0.346063	0.512417
ENSMUSG00000046192	Iqub	129.389	0.922858	0.246578	3.74265	0.000182087	0.00310137	129.389	-0.125934	0.268079	-0.469764	0.638524	1	129.389	-1.25324	0.260258	-4.81537	< 0.0001	< 0.0001	129.389	-0.204446	0.25482	-0.802316	0.42237	0.584873
ENSMUSG00000046196	Ttc39d	9.77881	0.509265	0.498623	1.02134	0.307092	0.463219	9.77881	0.0529344	0.526485	0.100543	0.919913	1	9.77881	-0.759447	0.524745	-1.44727	0.147822	0.307165	9.77881	-0.303117	0.500454	-0.605684	0.544725	0.692484
ENSMUSG00000046201	Scaf8	1218.9	0.0281781	0.113682	0.247869	0.804236	0.875337	1218.9	0.213545	0.127318	1.67725	0.0934935	1	1218.9	0.0722327	0.120947	0.597227	0.550356	0.716349	1218.9	-0.113134	0.120438	-0.939355	0.347549	0.513814
ENSMUSG00000046203	Sprr2g	0	NA	NA	NA	NA	NA	0	NA	NA	NA	NA	NA	0	NA	NA	NA	NA	NA	0	NA	NA	NA	NA	NA
ENSMUSG00000046204	Pnma2	3.47643	-1.25285	0.65697	-1.90702	0.0565184	0.139974	3.47643	0.238787	0.91124	0.262046	0.793286	1	3.47643	1.87441	0.791007	2.36965	0.0178047	0.0674482	3.47643	0.382772	0.79767	0.479862	0.631325	0.760303
ENSMUSG00000046207	Pik3r6	338.27	-0.236224	0.134264	-1.7594	0.0785103	0.17778	338.27	-0.0994864	0.160229	-0.620903	0.534664	1	338.27	1.24125	0.147726	8.40235	< 0.0001	< 0.0001	338.27	1.10451	0.147909	7.46752	< 0.0001	< 0.0001
ENSMUSG00000046210	Olfr735	0	NA	NA	NA	NA	NA	0	NA	NA	NA	NA	NA	0	NA	NA	NA	NA	NA	0	NA	NA	NA	NA	NA
ENSMUSG00000046213	Cym	2.26669	0.477138	0.99537	0.479358	0.631684	NA	2.26669	0.59767	1.04357	0.572719	0.566835	1	2.26669	-0.51976	1.06265	-0.489117	0.624759	NA	2.26669	-0.640292	0.974971	-0.656729	0.511355	0.664072
ENSMUSG00000046215	Rprml	97.9815	-1.01499	0.329463	-3.08073	0.00206494	0.0146048	97.9815	-0.479522	0.368874	-1.29996	0.193614	1	97.9815	0.280636	0.346692	0.809469	0.418245	0.606446	97.9815	-0.254828	0.35273	-0.722446	0.470021	0.626918
ENSMUSG00000046219	C230012O17Rik	1.25564	0.667442	1.01059	0.660446	0.508967	NA	1.25564	0.600299	1.3046	0.46014	0.645416	1	1.25564	0.552179	1.25231	0.440929	0.659265	NA	1.25564	0.619323	1.07471	0.57627	0.564433	0.708355
ENSMUSG00000046223	Plaur	1747.38	-0.267623	0.231953	-1.15378	0.24859	0.40007	1747.38	0.157467	0.259814	0.606076	0.544464	1	1747.38	0.689594	0.246324	2.79954	0.0051175	0.0263503	1747.38	0.264504	0.246231	1.07421	0.282728	0.44588
ENSMUSG00000046229	Scand1	1748.41	-0.293191	0.191811	-1.52854	0.126378	0.24823	1748.41	-0.136399	0.214477	-0.635959	0.524803	1	1748.41	0.00536453	0.203411	0.0263728	0.97896	0.989411	1748.41	-0.151427	0.203509	-0.744084	0.456826	0.615257
ENSMUSG00000046230	Vps13a	645.127	1.37953	0.34245	4.02841	< 0.0001	0.00152093	645.127	0.350581	0.382366	0.916875	0.359208	1	645.127	-0.779274	0.363649	-2.14293	0.0321186	0.10355	645.127	0.249676	0.362264	0.68921	0.490691	0.646481
ENSMUSG00000046240	Hepacam	74.7576	-0.199788	0.299032	-0.668118	0.504058	0.648665	74.7576	-0.0862132	0.32624	-0.264263	0.791577	1	74.7576	-0.601976	0.312529	-1.92614	0.0540863	0.15054	74.7576	-0.715551	0.313334	-2.28367	0.0223912	0.0718789
ENSMUSG00000046242	Nme9	477.736	0.0752798	0.241155	0.312163	0.754916	0.84053	477.736	-0.127838	0.267757	-0.477439	0.63305	1	477.736	-0.866217	0.254901	-3.39825	0.000678176	0.00552401	477.736	-0.663099	0.254706	-2.60339	0.00923069	0.0367886
ENSMUSG00000046245	Pilra	412.399	0.210911	0.211913	0.99527	0.319605	0.476494	412.399	0.10222	0.237814	0.429831	0.667319	1	412.399	0.0819537	0.225671	0.363156	0.716488	0.836206	412.399	0.190645	0.224801	0.848062	0.396404	0.560661
ENSMUSG00000046248	Krtap5-3	0.0554383	0.526049	4.08052	0.128917	0.897423	NA	0.0554383	0	4.56204	0	1	1	0.0554383	0	4.32804	0	1	NA	0.0554383	0.514536	4.32793	0.118887	0.905365	NA
ENSMUSG00000046258	Adam29	0	NA	NA	NA	NA	NA	0	NA	NA	NA	NA	NA	0	NA	NA	NA	NA	NA	0	NA	NA	NA	NA	NA
ENSMUSG00000046259	Sprr2h	0.0554383	0.526049	4.08052	0.128917	0.897423	NA	0.0554383	0	4.56204	0	1	1	0.0554383	0	4.32804	0	1	NA	0.0554383	0.514536	4.32793	0.118887	0.905365	NA
ENSMUSG00000046262	Pramel29	0	NA	NA	NA	NA	NA	0	NA	NA	NA	NA	NA	0	NA	NA	NA	NA	NA	0	NA	NA	NA	NA	NA
ENSMUSG00000046269	Usp27x	118.956	0.0473621	0.218942	0.216323	0.828736	0.892193	118.956	0.272361	0.245823	1.10796	0.26788	1	118.956	0.0795164	0.23435	0.339306	0.734379	0.848292	118.956	-0.145482	0.23118	-0.629304	0.52915	0.679832
ENSMUSG00000046272	Olfr1444	0.600508	0.331671	1.59226	0.208303	0.834993	NA	0.600508	-1.39577	1.84547	-0.756323	0.449455	1	0.600508	-0.408196	1.69902	-0.240254	0.810133	NA	0.600508	1.31925	1.74768	0.754857	0.450335	NA
ENSMUSG00000046275	Trarg1	486.541	-0.917848	0.297394	-3.0863	0.00202664	0.0144357	486.541	0.165087	0.33026	0.499869	0.617168	1	486.541	-0.43907	0.313813	-1.39915	0.161769	0.325425	486.541	-1.522	0.314701	-4.83635	< 0.0001	< 0.0001
ENSMUSG00000046280	She	2366.02	-0.518275	0.198172	-2.61528	0.00891534	0.0382799	2366.02	0.0468464	0.221424	0.211569	0.832443	1	2366.02	-0.00871732	0.210078	-0.0414956	0.966901	0.983294	2366.02	-0.573839	0.210161	-2.73047	0.00632441	0.0275367
ENSMUSG00000046282	Adam20	0	NA	NA	NA	NA	NA	0	NA	NA	NA	NA	NA	0	NA	NA	NA	NA	NA	0	NA	NA	NA	NA	NA
ENSMUSG00000046287	Pnma3	0.417697	-1.57049	2.50458	-0.627048	0.530628	NA	0.417697	1.87712	2.80797	0.668498	0.503816	1	0.417697	1.95682	2.66361	0.734649	0.462553	NA	0.417697	-1.4908	2.65759	-0.560957	0.574827	NA
ENSMUSG00000046295	Ankle1	91.4603	0.736477	0.500618	1.47114	0.141254	0.269424	91.4603	-0.083803	0.607287	-0.137996	0.890244	1	91.4603	2.69198	0.557656	4.82732	< 0.0001	< 0.0001	91.4603	3.51226	0.555369	6.3242	< 0.0001	< 0.0001
ENSMUSG00000046300	Olfr1412	0	NA	NA	NA	NA	NA	0	NA	NA	NA	NA	NA	0	NA	NA	NA	NA	NA	0	NA	NA	NA	NA	NA
ENSMUSG00000046311	Zfp62	827.232	2.07584	0.468298	4.43274	< 0.0001	0.000516994	827.232	0.0736693	0.523453	0.140737	0.888078	1	827.232	-0.860129	0.497131	-1.73019	0.083597	0.206573	827.232	1.14205	0.496153	2.3018	0.0213463	0.069337
ENSMUSG00000046312	Myorg	575.201	-0.52563	0.271664	-1.93486	0.0530079	0.133878	575.201	0.101926	0.302634	0.336795	0.736272	1	575.201	-0.302081	0.287426	-1.05099	0.293265	0.483028	575.201	-0.929637	0.287706	-3.23121	0.00123267	0.00777353
ENSMUSG00000046314	Stxbp6	831.104	0.766873	0.28265	2.71316	0.00666449	0.0314409	831.104	0.102538	0.315678	0.324818	0.745319	1	831.104	-0.623105	0.299956	-2.07732	0.0377716	0.116237	831.104	0.0412305	0.299282	0.137765	0.890426	0.935333
ENSMUSG00000046317	BC107364	0.390181	1.10313	2.54702	0.433105	0.664938	NA	0.390181	0.421528	2.77671	0.151809	0.879338	1	0.390181	-1.59098	2.68912	-0.591636	0.554094	NA	0.390181	-0.909378	2.63933	-0.344549	0.730434	NA
ENSMUSG00000046318	Ccbe1	407.75	0.085886	0.222062	0.386765	0.69893	0.801131	407.75	0.826659	0.246647	3.35159	0.000803477	1	407.75	-0.248395	0.235579	-1.0544	0.291698	0.48124	407.75	-0.989169	0.233771	-4.23135	< 0.0001	0.00032303
ENSMUSG00000046321	Hs3st2	0.103117	-0.628098	4.08052	-0.153926	0.877668	NA	0.103117	0.5931	4.56204	0.130008	0.89656	1	0.103117	0.437348	4.32804	0.10105	0.919511	NA	0.103117	-0.783849	4.32793	-0.181114	0.856278	NA
ENSMUSG00000046323	Dppa3	2.40145	0.83871	1.01787	0.823984	0.409948	NA	2.40145	-1.51635	1.64602	-0.921226	0.356932	1	2.40145	1.70665	1.30897	1.30381	0.192298	NA	2.40145	4.06171	1.4255	2.84933	0.00438118	0.0208495
ENSMUSG00000046324	Ermp1	974.932	-0.0620757	0.108467	-0.572299	0.56712	0.699659	974.932	0.167615	0.121224	1.38268	0.166762	1	974.932	-0.0132959	0.115252	-0.115364	0.908157	0.95107	974.932	-0.242986	0.114793	-2.11674	0.0342821	0.0985827
ENSMUSG00000046329	Slc25a23	1429.75	-0.578432	0.253946	-2.27777	0.0227402	0.0740735	1429.75	0.0995079	0.283352	0.351181	0.725452	1	1429.75	-0.375253	0.268973	-1.39514	0.162975	0.327344	1429.75	-1.05319	0.26913	-3.91333	< 0.0001	0.000998419
ENSMUSG00000046330	Rpl37a	469.457	-0.172533	0.145296	-1.18746	0.235048	0.384728	469.457	0.0375658	0.163219	0.230156	0.817971	1	469.457	0.163786	0.154627	1.05923	0.289495	0.478782	469.457	-0.046313	0.154408	-0.299938	0.764224	0.854507
ENSMUSG00000046334	Gm6195	54.5515	0.619949	0.289362	2.14247	0.0321559	0.0946035	54.5515	-0.0561626	0.323474	-0.173623	0.862162	1	54.5515	-0.406034	0.310159	-1.30912	0.190495	0.363375	54.5515	0.270077	0.303591	0.889608	0.373676	0.539099
ENSMUSG00000046337	Fam178b	57.8605	-0.0756803	0.291929	-0.259242	0.795448	0.869072	57.8605	-0.481273	0.316036	-1.52284	0.127798	1	57.8605	-0.848698	0.302619	-2.80451	0.00503935	0.0260512	57.8605	-0.443106	0.305815	-1.44893	0.147356	0.280261
ENSMUSG00000046338	Gpat2	3.30149	-0.446058	0.69474	-0.642051	0.52084	0.662424	3.30149	-0.556	0.856863	-0.648879	0.516417	1	3.30149	0.410787	0.751109	0.546907	0.584443	0.743292	3.30149	0.520729	0.807907	0.644541	0.519225	0.670818
ENSMUSG00000046341	Gm11223	423.589	0.157261	0.191833	0.819778	0.412343	0.567212	423.589	-0.13816	0.216125	-0.639259	0.522654	1	423.589	0.162785	0.204486	0.796069	0.425992	0.613598	423.589	0.458206	0.204195	2.24397	0.0248346	0.0776611
ENSMUSG00000046345	Smco1	4.18552	-0.0462872	0.790487	-0.0585552	0.953306	0.972532	4.18552	0.879112	0.605554	1.45175	0.146572	1	4.18552	-1.55318	0.723472	-2.14684	0.0318063	0.102871	4.18552	-2.47858	0.684218	-3.62249	0.000291778	0.00252125
ENSMUSG00000046351	Zfp322a	460.491	1.43149	0.385693	3.71148	0.000206051	0.00335921	460.491	-0.0369648	0.432679	-0.0854324	0.931918	1	460.491	0.000429615	0.410434	0.00104674	0.999165	0.999391	460.491	1.46889	0.409285	3.58891	0.000332068	0.0028011
ENSMUSG00000046352	Gjb2	146.883	-0.396785	0.304142	-1.3046	0.192028	0.334976	146.883	0.1947	0.341568	0.570018	0.568666	1	146.883	0.402075	0.323579	1.24259	0.21402	0.392611	146.883	-0.18941	0.323215	-0.586018	0.557863	0.703463
ENSMUSG00000046354	Defb14	0.795776	-1.05659	1.78078	-0.59333	0.55296	NA	0.795776	-0.712072	2.07943	-0.342436	0.732023	1	0.795776	0.504133	1.84956	0.272568	0.785185	NA	0.795776	0.159614	2.0185	0.0790755	0.936973	NA
ENSMUSG00000046364	Rpl27a	892.877	0.20091	0.14014	1.43364	0.151675	0.283652	892.877	-0.0596984	0.156518	-0.381416	0.702895	1	892.877	-0.294959	0.148741	-1.98304	0.0473631	0.13647	892.877	-0.0343507	0.148368	-0.231523	0.816908	0.889017
ENSMUSG00000046367	Mgat4e	0.0991262	0.526049	4.08052	0.128917	0.897423	NA	0.0991262	-0.849543	4.56204	-0.18622	0.852272	1	0.0991262	-0.861063	4.32804	-0.19895	0.842302	NA	0.0991262	0.514528	4.32793	0.118886	0.905366	NA
ENSMUSG00000046372	Gm5590	193.751	0.127611	0.20203	0.631643	0.52762	0.667509	193.751	-0.0740502	0.223014	-0.332043	0.739857	1	193.751	-0.552938	0.21324	-2.59303	0.00951339	0.0422108	193.751	-0.351277	0.212321	-1.65446	0.0980331	0.209374
ENSMUSG00000046378	Asphd1	1.55073	0.422067	0.952868	0.442943	0.657807	NA	1.55073	0.567965	1.33417	0.425706	0.670322	1	1.55073	1.15962	1.22886	0.943659	0.345344	NA	1.55073	1.01373	1.0853	0.934049	0.350279	0.516798
ENSMUSG00000046380	Jrk	137.869	-0.57888	0.194194	-2.98094	0.00287367	0.0179985	137.869	-0.171739	0.223352	-0.768915	0.441944	1	137.869	0.627915	0.20799	3.01897	0.00253636	0.0153657	137.869	0.220774	0.210565	1.04848	0.294417	0.4588
ENSMUSG00000046387	Pcdhb17	224.659	-0.143153	0.174168	-0.821921	0.411122	0.566203	224.659	-0.0136859	0.195203	-0.0701111	0.944105	1	224.659	0.0183294	0.18509	0.0990294	0.921115	0.958082	224.659	-0.111137	0.18488	-0.601133	0.547751	0.694971
ENSMUSG00000046388	Gm9806	1.83515	-0.0353015	1.08917	-0.0324113	0.974144	NA	1.83515	0.994167	1.24643	0.797609	0.425097	1	1.83515	0.477402	1.22015	0.391265	0.695602	NA	1.83515	-0.552066	1.11854	-0.493561	0.621617	0.752321
ENSMUSG00000046396	Olfr609	0	NA	NA	NA	NA	NA	0	NA	NA	NA	NA	NA	0	NA	NA	NA	NA	NA	0	NA	NA	NA	NA	NA
ENSMUSG00000046402	Rbp1	1405.64	-0.262923	0.174711	-1.5049	0.132349	0.25681	1405.64	-0.0576705	0.195021	-0.295714	0.767448	1	1405.64	-0.23999	0.185106	-1.2965	0.194803	0.369233	1405.64	-0.445242	0.185184	-2.40433	0.0162021	0.0565996
ENSMUSG00000046404	Yod1	438.348	1.36024	0.381787	3.56284	0.000366869	0.00493495	438.348	0.0941917	0.427444	0.22036	0.825591	1	438.348	-0.307693	0.405957	-0.757946	0.448483	0.633102	438.348	0.958359	0.40456	2.36889	0.0178416	0.0607105
ENSMUSG00000046408	1700067K01Rik	10.3439	-0.167953	0.369419	-0.45464	0.649368	0.765959	10.3439	0.04623	0.490269	0.0942953	0.924875	1	10.3439	0.938103	0.437674	2.14338	0.0320823	0.103518	10.3439	0.72392	0.430437	1.68183	0.0926025	0.200747
ENSMUSG00000046410	Kcnk6	759.667	-0.143165	0.158587	-0.902755	0.366656	0.523144	759.667	0.152254	0.180659	0.842771	0.399357	1	759.667	1.16327	0.170265	6.83213	< 0.0001	< 0.0001	759.667	0.867851	0.169698	5.11408	< 0.0001	< 0.0001
ENSMUSG00000046411	Rps4l-ps	0.0556003	0.526049	4.08052	0.128917	0.897423	NA	0.0556003	0	4.56204	0	1	1	0.0556003	0	4.32804	0	1	NA	0.0556003	0.514536	4.32793	0.118887	0.905365	NA
ENSMUSG00000046413	Irx3os	120.02	-0.0195607	0.20997	-0.0931596	0.925777	0.955694	120.02	-0.158219	0.240909	-0.656758	0.511337	1	120.02	0.306119	0.225938	1.35488	0.175455	0.344144	120.02	0.444777	0.226001	1.96803	0.0490648	0.12752
ENSMUSG00000046415	B430212C06Rik	3.04922	0.0607437	0.727892	0.0834516	0.933492	0.960425	3.04922	-0.361972	0.850277	-0.425711	0.670319	1	3.04922	-0.0615623	0.784932	-0.0784301	0.937486	0.967193	3.04922	0.361154	0.797922	0.452618	0.650824	0.775232
ENSMUSG00000046417	Lrrc75a	352.287	-0.467016	0.212425	-2.1985	0.0279138	0.085567	352.287	0.182933	0.23604	0.775006	0.438336	1	352.287	-0.11124	0.22444	-0.495632	0.620154	0.769789	352.287	-0.761188	0.224647	-3.38838	0.000703076	0.00501877
ENSMUSG00000046431	Olfr518	0	NA	NA	NA	NA	NA	0	NA	NA	NA	NA	NA	0	NA	NA	NA	NA	NA	0	NA	NA	NA	NA	NA
ENSMUSG00000046432	Bex3	1402.2	0.301727	0.138635	2.17642	0.029524	0.0890836	1402.2	-0.082958	0.154866	-0.535675	0.592183	1	1402.2	-0.367629	0.147121	-2.49882	0.0124609	0.0517326	1402.2	0.0170563	0.146828	0.116165	0.907522	0.945423
ENSMUSG00000046434	Hnrnpa1	1026.52	0.51678	0.310902	1.66219	0.0964741	0.205478	1026.52	0.0341429	0.348278	0.0980335	0.921906	1	1026.52	0.312607	0.330278	0.946496	0.343896	0.535569	1026.52	0.795244	0.32996	2.41012	0.0159472	0.0559549
ENSMUSG00000046435	Pramel24	0	NA	NA	NA	NA	NA	0	NA	NA	NA	NA	NA	0	NA	NA	NA	NA	NA	0	NA	NA	NA	NA	NA
ENSMUSG00000046438	Scgb2b24	0	NA	NA	NA	NA	NA	0	NA	NA	NA	NA	NA	0	NA	NA	NA	NA	NA	0	NA	NA	NA	NA	NA
ENSMUSG00000046440	Gm5564	0.169729	0.526049	4.08052	0.128917	0.897423	NA	0.169729	-0.128233	4.56204	-0.0281086	0.977576	1	0.169729	-0.861065	4.32804	-0.19895	0.842302	NA	0.169729	-0.206783	4.32793	-0.0477788	0.961892	NA
ENSMUSG00000046441	Cmtr2	188.65	0.0257413	0.161539	0.15935	0.873393	0.922056	188.65	0.0444662	0.188389	0.236033	0.813407	1	188.65	0.622677	0.176246	3.53299	0.000410887	0.00368638	188.65	0.603952	0.174707	3.45694	0.000546347	0.00413447
ENSMUSG00000046442	Ppm1e	57.6423	0.583061	0.294152	1.98217	0.0474598	0.124097	57.6423	0.371933	0.340897	1.09104	0.275253	1	57.6423	0.407054	0.32364	1.25774	0.208487	0.38615	57.6423	0.618181	0.313039	1.97478	0.0482936	0.126034
ENSMUSG00000046447	Camk2n1	2981.79	-0.298919	0.245208	-1.21904	0.222828	0.370859	2981.79	0.155798	0.273736	0.569157	0.56925	1	2981.79	-0.788221	0.259856	-3.03329	0.00241899	0.0148037	2981.79	-1.24294	0.259871	-4.78291	< 0.0001	< 0.0001
ENSMUSG00000046449	Nexmif	156.068	1.34674	0.232725	5.78681	< 0.0001	< 0.0001	156.068	-0.192204	0.257475	-0.746495	0.455368	1	156.068	-0.988256	0.248216	-3.98144	< 0.0001	0.000871998	156.068	0.550684	0.242577	2.27014	0.0231989	0.0738453
ENSMUSG00000046450	Olfr71	1.77455	-2.34862	1.17534	-1.99824	0.0456904	NA	1.77455	0.308633	0.918809	0.335906	0.736942	1	1.77455	-0.24942	0.91167	-0.273586	0.784403	NA	1.77455	-2.90667	1.18089	-2.46143	0.0138385	0.0502939
ENSMUSG00000046456	Tmem150b	53.0806	-0.0149391	0.217781	-0.0685968	0.945311	0.967578	53.0806	-0.515238	0.268116	-1.9217	0.0546434	1	53.0806	0.497533	0.240579	2.06806	0.0386344	0.118138	53.0806	0.997832	0.247863	4.02573	< 0.0001	0.000684323
ENSMUSG00000046460	Sh2d7	4.23509	-0.68692	0.792483	-0.866796	0.386054	0.541786	4.23509	-1.39135	0.839896	-1.65658	0.0976054	1	4.23509	-0.963609	0.767483	-1.25554	0.209281	0.387021	4.23509	-0.259179	0.8628	-0.300393	0.763878	0.854216
ENSMUSG00000046463	5930403N24Rik	26.2496	0.254627	0.293834	0.866566	0.38618	0.541929	26.2496	-0.193214	0.339597	-0.56895	0.56939	1	26.2496	-0.0505719	0.319194	-0.158436	0.874113	0.933306	26.2496	0.397268	0.315879	1.25766	0.208515	0.359173
ENSMUSG00000046470	Sox18	2370.25	-0.551716	0.363525	-1.51768	0.129095	0.252158	2370.25	0.144684	0.40665	0.355796	0.721994	1	2370.25	0.809568	0.385692	2.099	0.0358167	0.111938	2370.25	0.113168	0.38569	0.293418	0.769203	0.858032
ENSMUSG00000046474	Krtap4-16	0	NA	NA	NA	NA	NA	0	NA	NA	NA	NA	NA	0	NA	NA	NA	NA	NA	0	NA	NA	NA	NA	NA
ENSMUSG00000046480	Scn4b	56.6332	-0.701008	0.392743	-1.7849	0.0742772	0.170791	56.6332	0.237215	0.41637	0.569722	0.568866	1	56.6332	-0.96699	0.402214	-2.40417	0.0162092	0.0630003	56.6332	-1.90521	0.407229	-4.67848	< 0.0001	< 0.0001
ENSMUSG00000046486	Olfr231	0	NA	NA	NA	NA	NA	0	NA	NA	NA	NA	NA	0	NA	NA	NA	NA	NA	0	NA	NA	NA	NA	NA
ENSMUSG00000046487	Mospd4	3.72686	0.433811	0.574751	0.754781	0.45038	0.601142	3.72686	-1.5879	0.965038	-1.64543	0.0998806	1	3.72686	0.609105	0.690993	0.881492	0.378052	0.568739	3.72686	2.63082	0.885531	2.9709	0.00296932	0.0154902
ENSMUSG00000046490	Rnf222	5.69204	-0.939181	0.810502	-1.15877	0.246552	0.397745	5.69204	-2.2404	1.15876	-1.93344	0.0531815	1	5.69204	1.2364	0.882529	1.40097	0.161222	0.324813	5.69204	2.53762	1.10489	2.29671	0.021635	0.070035
ENSMUSG00000046491	C1qtnf2	553.039	-0.576067	0.281258	-2.04818	0.0405425	0.11119	553.039	-0.33497	0.313188	-1.06955	0.284822	1	553.039	-0.563289	0.297278	-1.89483	0.0581156	0.158905	553.039	-0.804385	0.298025	-2.69905	0.00695374	0.0296387
ENSMUSG00000046493	Olfr1352	0	NA	NA	NA	NA	NA	0	NA	NA	NA	NA	NA	0	NA	NA	NA	NA	NA	0	NA	NA	NA	NA	NA
ENSMUSG00000046500	Tafa4	0.40823	0.526052	2.22654	0.236264	0.813228	NA	0.40823	1.26314	2.41073	0.523966	0.600302	1	0.40823	-0.283994	2.3616	-0.120255	0.904281	NA	0.40823	-1.02108	2.27859	-0.448121	0.654066	NA
ENSMUSG00000046516	Cox17	342.163	0.517467	0.193846	2.66947	0.00759704	0.0342169	342.163	-0.0696813	0.220883	-0.315467	0.752407	1	342.163	0.426239	0.208379	2.0455	0.0408053	0.12295	342.163	1.01339	0.207229	4.89018	< 0.0001	< 0.0001
ENSMUSG00000046518	Ferd3l	0	NA	NA	NA	NA	NA	0	NA	NA	NA	NA	NA	0	NA	NA	NA	NA	NA	0	NA	NA	NA	NA	NA
ENSMUSG00000046519	Golph3l	956.977	0.158862	0.199533	0.79617	0.425933	0.578908	956.977	-0.0935802	0.22318	-0.419304	0.674994	1	956.977	-0.171242	0.211777	-0.808597	0.418747	0.60676	956.977	0.0811998	0.211596	0.383749	0.701165	0.812271
ENSMUSG00000046523	Kctd4	1.43903	0.683201	2.19588	0.311129	0.755703	NA	1.43903	0	2.77504	0	1	1	1.43903	3.33813	2.51039	1.32972	0.18361	NA	1.43903	4.14953	2.49413	1.66372	0.0961693	0.206448
ENSMUSG00000046532	Ar	290.512	0.0380133	0.183691	0.206942	0.836055	0.897109	290.512	-0.2616	0.205309	-1.27418	0.2026	1	290.512	-0.266292	0.194711	-1.36763	0.171429	0.338685	290.512	0.0333213	0.194888	0.170977	0.864242	0.919597
ENSMUSG00000046541	Zfp526	347.523	-0.782562	0.210601	-3.71585	0.000202521	0.0033287	347.523	-0.0825663	0.23649	-0.349132	0.72699	1	347.523	0.51675	0.22335	2.31363	0.0206882	0.0755202	347.523	-0.183246	0.224488	-0.816285	0.414337	0.577645
ENSMUSG00000046546	Fam43a	1712.25	-0.611241	0.179375	-3.40762	0.000655327	0.00705988	1712.25	0.191787	0.200972	0.954294	0.339935	1	1712.25	0.704431	0.190476	3.69828	0.000217068	0.00223696	1712.25	-0.0985964	0.190484	-0.517609	0.604731	0.739699
ENSMUSG00000046550	Spin2c	29.3298	0.464416	0.30647	1.51537	0.129678	0.252938	29.3298	0.253422	0.333814	0.759173	0.447749	1	29.3298	-0.441488	0.327946	-1.34622	0.178231	0.347717	29.3298	-0.230495	0.312741	-0.737015	0.461113	0.619199
ENSMUSG00000046556	Zfp319	1266.82	-0.704959	0.243266	-2.8979	0.0037567	0.0214777	1266.82	0.0840733	0.272073	0.309009	0.757314	1	1266.82	0.409688	0.257995	1.58797	0.112293	0.25431	1266.82	-0.379345	0.258149	-1.46948	0.141703	0.272471
ENSMUSG00000046561	Arsj	57.6038	-0.380491	0.184995	-2.05676	0.039709	0.109574	57.6038	-0.636101	0.222158	-2.86328	0.00419277	1	57.6038	0.263576	0.197854	1.33218	0.182802	0.353191	57.6038	0.519186	0.210787	2.46308	0.0137749	0.0500848
ENSMUSG00000046562	Unc119b	1785.1	-0.396039	0.126109	-3.14044	0.00168697	0.012854	1785.1	0.0248537	0.140937	0.176346	0.860022	1	1785.1	0.0725803	0.133683	0.542928	0.587179	0.745407	1785.1	-0.348312	0.133775	-2.60372	0.00922183	0.0367814
ENSMUSG00000046567	4930430F08Rik	125.999	1.16554	0.248216	4.69568	< 0.0001	0.000263734	125.999	0.0698213	0.27518	0.253729	0.799705	1	125.999	-0.741872	0.265464	-2.79462	0.00519602	0.0266613	125.999	0.353847	0.258581	1.36842	0.171181	0.311341
ENSMUSG00000046572	Zfp518b	258.841	-0.262986	0.141052	-1.86447	0.0622558	0.150124	258.841	0.125083	0.161889	0.772647	0.439731	1	258.841	0.559393	0.152195	3.67549	0.00023739	0.00240154	258.841	0.171323	0.15146	1.13114	0.257995	0.418128
ENSMUSG00000046573	Lyrm4	293.911	0.197157	0.134386	1.4671	0.14235	0.27098	293.911	0.0897108	0.146073	0.61415	0.539116	1	293.911	-0.663721	0.141261	-4.69853	< 0.0001	< 0.0001	293.911	-0.556275	0.139435	-3.9895	< 0.0001	0.000775991
ENSMUSG00000046574	Prr12	1716.39	-1.06411	0.304691	-3.49242	0.000478661	0.00573613	1716.39	0.0410594	0.340589	0.120554	0.904044	1	1716.39	0.430676	0.32303	1.33324	0.182453	0.352885	1716.39	-0.674493	0.323248	-2.08661	0.0369234	0.103947
ENSMUSG00000046580	Gm7862	69.0576	0.0197402	0.192236	0.102687	0.918211	0.951067	69.0576	0.0627534	0.205321	0.305636	0.759882	1	69.0576	-0.477191	0.20038	-2.38143	0.0172458	0.0659305	69.0576	-0.520205	0.19738	-2.63555	0.00840023	0.0342535
ENSMUSG00000046585	Cfap58	185.823	0.445689	0.233749	1.9067	0.0565597	0.14006	185.823	0.181046	0.2516	0.719578	0.471785	1	185.823	-1.41353	0.244519	-5.78088	< 0.0001	< 0.0001	185.823	-1.14889	0.241147	-4.76427	< 0.0001	< 0.0001
ENSMUSG00000046589	Lrrc8e	336.886	-0.154494	0.193294	-0.799269	0.424134	0.577316	336.886	-0.115754	0.214226	-0.540338	0.588964	1	336.886	-0.46838	0.203927	-2.2968	0.0216299	0.0777748	336.886	-0.507119	0.20413	-2.48429	0.0129809	0.0478042
ENSMUSG00000046590	Olfr1165-ps	0	NA	NA	NA	NA	NA	0	NA	NA	NA	NA	NA	0	NA	NA	NA	NA	NA	0	NA	NA	NA	NA	NA
ENSMUSG00000046591	Ticrr	65.0523	-0.0830229	0.427811	-0.194064	0.846125	0.903904	65.0523	0.569729	0.532715	1.06948	0.284852	1	65.0523	2.93254	0.490963	5.97304	< 0.0001	< 0.0001	65.0523	2.27979	0.475144	4.79809	< 0.0001	< 0.0001
ENSMUSG00000046593	Tmem215	18.1563	-0.414363	0.40253	-1.0294	0.303292	0.459182	18.1563	0.1474	0.446448	0.330161	0.741278	1	18.1563	0.100521	0.424732	0.23667	0.812913	0.897257	18.1563	-0.461242	0.42538	-1.0843	0.27823	0.441098
ENSMUSG00000046598	Bdh1	183.331	-0.166215	0.196678	-0.84511	0.398049	0.553687	183.331	0.0571048	0.219496	0.260163	0.794738	1	183.331	-0.0399287	0.208616	-0.191398	0.848214	0.918853	183.331	-0.263248	0.208183	-1.2645	0.20605	0.355895
ENSMUSG00000046603	Tcaim	298.743	0.376233	0.154429	2.43629	0.0148389	0.054465	298.743	0.189697	0.171377	1.1069	0.268339	1	298.743	-0.374383	0.164339	-2.27812	0.0227196	0.0806717	298.743	-0.187846	0.161899	-1.16027	0.245938	0.403786
ENSMUSG00000046605	B3gntl1	177.477	-0.132224	0.177942	-0.743072	0.457438	0.60788	177.477	0.0508235	0.202865	0.250529	0.802179	1	177.477	0.369602	0.191217	1.93289	0.0532493	0.148833	177.477	0.186554	0.190404	0.97978	0.327195	0.493845
ENSMUSG00000046607	Hrk	4.57935	1.17355	0.613344	1.91337	0.0557012	0.138634	4.57935	-0.0645903	0.669602	-0.0964607	0.923155	1	4.57935	-0.725778	0.674577	-1.0759	0.281971	0.471111	4.57935	0.512363	0.607869	0.842885	0.399293	0.563275
ENSMUSG00000046610	Oacyl	7.82928	0.423271	0.575746	0.73517	0.462236	0.611975	7.82928	0.114686	0.644022	0.178078	0.858662	1	7.82928	-0.23829	0.622376	-0.382871	0.701815	0.826806	7.82928	0.0702957	0.599079	0.11734	0.906591	0.945052
ENSMUSG00000046613	Vwa5b2	1.84074	-1.37514	1.09081	-1.26066	0.207431	NA	1.84074	0.961454	1.17786	0.816269	0.414346	1	1.84074	0.893702	1.1299	0.790959	0.428968	NA	1.84074	-1.44289	1.14042	-1.26523	0.20579	0.355596
ENSMUSG00000046615	Actrt1	0	NA	NA	NA	NA	NA	0	NA	NA	NA	NA	NA	0	NA	NA	NA	NA	NA	0	NA	NA	NA	NA	NA
ENSMUSG00000046618	Olfml2a	1181.54	-0.735958	0.264879	-2.77847	0.00546152	0.0273808	1181.54	-0.00727287	0.295192	-0.0246378	0.980344	1	1181.54	-0.580788	0.280266	-2.07227	0.0382401	0.117329	1181.54	-1.30947	0.280624	-4.66629	< 0.0001	< 0.0001
ENSMUSG00000046620	Rps11-ps4	0.358439	0.526051	2.57608	0.204206	0.838192	NA	0.358439	-2.30208	2.808	-0.819831	0.412313	1	0.358439	-1.73651	2.65622	-0.653754	0.51327	NA	0.358439	1.09162	2.73232	0.399522	0.689509	NA
ENSMUSG00000046623	Gjb4	12.2482	-0.849998	0.535572	-1.58709	0.112493	0.228443	12.2482	-0.135168	0.725272	-0.186369	0.852155	1	12.2482	2.25628	0.632331	3.5682	0.000359439	0.00332255	12.2482	1.54145	0.642662	2.39855	0.0164602	0.0572438
ENSMUSG00000046634	Pkd1l1	1.23178	1.13386	1.07052	1.05917	0.289524	NA	1.23178	0.598882	1.69118	0.354121	0.723248	1	1.23178	1.88025	1.45601	1.29138	0.196573	NA	1.23178	2.41523	1.37337	1.75862	0.0786421	0.178934
ENSMUSG00000046636	Gm7729	9.85541	-0.733657	0.433002	-1.69435	0.0901988	0.195757	9.85541	0.981309	0.485988	2.0192	0.0434659	1	9.85541	0.71613	0.471471	1.51893	0.12878	0.279848	9.85541	-0.998836	0.448766	-2.22574	0.0260316	0.0803862
ENSMUSG00000046637	Ttc34	178.484	-0.653418	0.29762	-2.19548	0.0281294	0.0860105	178.484	0.0428732	0.328465	0.130526	0.89615	1	178.484	-0.41219	0.312664	-1.31832	0.187397	0.359361	178.484	-1.10848	0.314179	-3.52818	0.000418423	0.00335552
ENSMUSG00000046643	Olfr218	0	NA	NA	NA	NA	NA	0	NA	NA	NA	NA	NA	0	NA	NA	NA	NA	NA	0	NA	NA	NA	NA	NA
ENSMUSG00000046650	Olfr1440	0	NA	NA	NA	NA	NA	0	NA	NA	NA	NA	NA	0	NA	NA	NA	NA	NA	0	NA	NA	NA	NA	NA
ENSMUSG00000046652	Tas2r143	1.52719	0.195575	1.28634	0.15204	0.879155	NA	1.52719	0.521253	1.28214	0.40655	0.684338	1	1.52719	-0.831156	1.3188	-0.630235	0.528541	NA	1.52719	-1.15683	1.24872	-0.926418	0.354229	0.520274
ENSMUSG00000046658	Zfp316	398.107	-0.727289	0.289899	-2.50876	0.0121155	0.0473675	398.107	0.206493	0.323845	0.637629	0.523715	1	398.107	0.294985	0.307175	0.960317	0.336896	0.52802	398.107	-0.638796	0.307507	-2.07734	0.0377705	0.105594
ENSMUSG00000046667	Rbm12b1	102.307	1.13598	0.296965	3.8253	0.000130613	0.00250273	102.307	0.291905	0.346182	0.843215	0.399108	1	102.307	0.667755	0.32659	2.04463	0.0408914	0.12316	102.307	1.51183	0.318385	4.74843	< 0.0001	< 0.0001
ENSMUSG00000046668	Cxxc5	566.342	-0.474535	0.151369	-3.13495	0.00171883	0.0130092	566.342	-0.0851272	0.167712	-0.507581	0.611747	1	566.342	-0.299124	0.159407	-1.87648	0.0605893	0.163883	566.342	-0.688532	0.160091	-4.30088	< 0.0001	0.000250267
ENSMUSG00000046671	Mtfr1l	2746.74	-0.245868	0.141162	-1.74174	0.0815538	0.182596	2746.74	-0.0251988	0.157606	-0.159885	0.872972	1	2746.74	-0.258257	0.149595	-1.72638	0.0842792	0.207743	2746.74	-0.478926	0.149626	-3.20083	0.00137032	0.00845028
ENSMUSG00000046675	Tmem251	364.406	0.484607	0.191642	2.52872	0.0114481	0.0454751	364.406	0.0428818	0.215731	0.198774	0.84244	1	364.406	0.00909841	0.204752	0.0444362	0.964557	0.982041	364.406	0.450824	0.20333	2.2172	0.0266092	0.0816887
ENSMUSG00000046676	Lce1l	2.46005	-2.94433	3.92814	-0.749549	NA	NA	2.46005	0.593177	4.56204	0.130025	NA	NA	2.46005	5.28751	4.237	1.24794	NA	NA	2.46005	1.75	4.27672	0.409193	NA	NA
ENSMUSG00000046678	Olfr981	0	NA	NA	NA	NA	NA	0	NA	NA	NA	NA	NA	0	NA	NA	NA	NA	NA	0	NA	NA	NA	NA	NA
ENSMUSG00000046679	C87436	360.884	-0.289237	0.12197	-2.37139	0.0177215	0.0618376	360.884	0.0980841	0.136073	0.720819	0.471021	1	360.884	0.0492696	0.129279	0.381112	0.70312	0.827643	360.884	-0.338051	0.129149	-2.61753	0.00885698	0.0356493
ENSMUSG00000046683	0610025J13Rik	2.76031	0.192224	0.947495	0.202876	0.839232	NA	2.76031	0.297379	0.820365	0.362496	0.716981	1	2.76031	-1.55459	0.909359	-1.70955	0.0873498	NA	2.76031	-1.65975	0.862445	-1.92447	0.0542961	0.13727
ENSMUSG00000046687	Gm5424	579.178	-0.364398	0.173116	-2.10494	0.0352969	0.101161	579.178	0.105086	0.196206	0.535591	0.592241	1	579.178	0.913578	0.185129	4.93483	< 0.0001	< 0.0001	579.178	0.444094	0.184914	2.40162	0.0163226	0.0569318
ENSMUSG00000046688	Tifa	469.026	0.233282	0.257082	0.907425	0.364182	0.520691	469.026	0.0296374	0.290224	0.102119	0.918662	1	469.026	0.75991	0.274447	2.76888	0.00562501	0.0283671	469.026	0.963555	0.273861	3.51841	0.000434136	0.00345469
ENSMUSG00000046691	Chtf8	2052.05	-0.567665	0.153588	-3.69603	0.000218997	0.00349792	2052.05	-0.019569	0.172131	-0.113687	0.909486	1	2052.05	0.584185	0.163061	3.58263	0.000340157	0.00318973	2052.05	0.0360895	0.163185	0.221156	0.824971	0.894123
ENSMUSG00000046694	Tent5b	1223.05	-0.506711	0.3294	-1.53828	0.123979	0.244678	1223.05	-0.112467	0.366211	-0.30711	0.75876	1	1223.05	-1.89749	0.348113	-5.45077	< 0.0001	< 0.0001	1223.05	-2.29173	0.348472	-6.57652	< 0.0001	< 0.0001
ENSMUSG00000046697	Enpp7	0	NA	NA	NA	NA	NA	0	NA	NA	NA	NA	NA	0	NA	NA	NA	NA	NA	0	NA	NA	NA	NA	NA
ENSMUSG00000046699	Slitrk4	2.85104	1.62061	1.33628	1.21278	0.225215	0.373395	2.85104	-0.351782	1.48534	-0.236835	0.812785	1	2.85104	-0.952798	1.43934	-0.661967	0.507992	0.681667	2.85104	1.0196	1.38571	0.735795	0.461855	0.61981
ENSMUSG00000046707	Csnk2a2	1292.13	-0.0308444	0.0974984	-0.316358	0.751731	0.837939	1292.13	-0.0170201	0.109846	-0.154945	0.876865	1	1292.13	0.228996	0.103953	2.20288	0.0276029	0.0929375	1292.13	0.215172	0.103759	2.07377	0.0381003	0.106243
ENSMUSG00000046709	Mapk10	73.6003	0.0535657	0.27944	0.191689	0.847986	0.905262	73.6003	0.155067	0.274316	0.565287	0.571878	1	73.6003	-1.91663	0.27846	-6.88296	< 0.0001	< 0.0001	73.6003	-2.01813	0.275311	-7.33037	< 0.0001	< 0.0001
ENSMUSG00000046711	Hmga1	139.59	-0.381969	0.220431	-1.73283	0.0831261	0.185001	139.59	0.164272	0.251783	0.652435	0.51412	1	139.59	0.670539	0.236989	2.82941	0.00466335	0.0245443	139.59	0.124298	0.236264	0.526096	0.598821	0.735354
ENSMUSG00000046714	Foxc2	46.1962	-1.23226	0.285615	-4.31441	< 0.0001	0.00072387	46.1962	0.17096	0.312469	0.547125	0.584293	1	46.1962	0.449	0.294382	1.52523	0.127202	0.277237	46.1962	-0.95422	0.304223	-3.13657	0.00170934	0.0100355
ENSMUSG00000046716	Vmn1r67	0	NA	NA	NA	NA	NA	0	NA	NA	NA	NA	NA	0	NA	NA	NA	NA	NA	0	NA	NA	NA	NA	NA
ENSMUSG00000046717	Igbp1b	0	NA	NA	NA	NA	NA	0	NA	NA	NA	NA	NA	0	NA	NA	NA	NA	NA	0	NA	NA	NA	NA	NA
ENSMUSG00000046718	Bst2	2488.9	-0.323299	0.204815	-1.57849	0.114452	0.231335	2488.9	-0.179657	0.229721	-0.782065	0.434176	1	2488.9	1.01519	0.217585	4.66572	< 0.0001	< 0.0001	2488.9	0.871551	0.217664	4.00411	< 0.0001	0.000740132
ENSMUSG00000046719	Nxph3	185.056	-0.35646	0.330112	-1.07981	0.280225	0.435075	185.056	-0.758681	0.367242	-2.06589	0.038839	1	185.056	-0.67123	0.348001	-1.92882	0.0537536	0.149875	185.056	-0.269009	0.350337	-0.767858	0.442572	0.602621
ENSMUSG00000046721	Rpl14-ps1	4002.79	-0.0110019	0.159854	-0.0688247	0.945129	0.967482	4002.79	0.0322239	0.178742	0.180281	0.856932	1	4002.79	-0.0457723	0.169587	-0.269904	0.787234	0.881699	4002.79	-0.0889981	0.169535	-0.524954	0.599615	0.735982
ENSMUSG00000046722	Cdc42se1	4117.22	-0.204875	0.107488	-1.90602	0.0566473	0.14023	4117.22	0.0416895	0.120282	0.346597	0.728894	1	4117.22	0.164295	0.114078	1.4402	0.149812	0.310045	4117.22	-0.0822703	0.114052	-0.72134	0.4707	0.627557
ENSMUSG00000046723	Adam24	0	NA	NA	NA	NA	NA	0	NA	NA	NA	NA	NA	0	NA	NA	NA	NA	NA	0	NA	NA	NA	NA	NA
ENSMUSG00000046727	Cystm1	2009.6	0.252197	0.169885	1.48451	0.137672	0.264489	2009.6	0.228697	0.189784	1.20504	0.228188	1	2009.6	-0.284516	0.180257	-1.57839	0.114476	0.257886	2009.6	-0.261016	0.179962	-1.4504	0.146948	0.279659
ENSMUSG00000046731	Kctd11	853.626	-0.594651	0.199181	-2.98548	0.00283129	0.0178617	853.626	0.0251626	0.224058	0.112304	0.910582	1	853.626	0.905337	0.211911	4.27224	< 0.0001	0.000310442	853.626	0.285523	0.212058	1.34644	0.178161	0.320729
ENSMUSG00000046733	Gprc5a	13197.8	-0.344087	0.265539	-1.2958	0.195043	0.339059	13197.8	0.144324	0.296816	0.48624	0.626797	1	13197.8	-0.565259	0.28161	-2.00724	0.0447242	0.131265	13197.8	-1.05367	0.281614	-3.74154	0.000182898	0.00172283
ENSMUSG00000046743	Fat4	611.268	-0.627198	0.247462	-2.53453	0.0112599	0.0448812	611.268	-0.0058133	0.276157	-0.0210507	0.983205	1	611.268	-0.00699579	0.261989	-0.0267026	0.978697	0.989274	611.268	-0.62838	0.262415	-2.39461	0.0166381	0.0577141
ENSMUSG00000046747	Gm9812	14.7097	0.175291	0.463619	0.378092	0.705363	0.805398	14.7097	-0.49562	0.483914	-1.02419	0.305746	1	14.7097	-1.13372	0.47314	-2.39616	0.016568	0.063982	14.7097	-0.462807	0.47461	-0.975132	0.329495	0.496072
ENSMUSG00000046748	Tmem45a2	2.14149	1.13727	1.60143	0.71016	0.477605	NA	2.14149	1.87773	2.01414	0.932272	0.351196	1	2.14149	1.79342	1.93238	0.92809	0.353361	NA	2.14149	1.05297	1.6992	0.619685	0.535465	0.684807
ENSMUSG00000046750	Selenov	0.638359	0.526052	1.78212	0.295184	0.767853	NA	0.638359	0.216894	1.68995	0.128343	0.897878	1	0.638359	-1.95133	1.75319	-1.11301	0.265703	NA	0.638359	-1.64217	1.71994	-0.954781	0.339689	NA
ENSMUSG00000046753	Ccdc66	327.256	1.47821	0.335001	4.41256	< 0.0001	0.000548655	327.256	-0.0704886	0.373629	-0.188659	0.85036	1	327.256	-0.961376	0.355967	-2.70074	0.00691851	0.0333095	327.256	0.587325	0.353711	1.66046	0.0968211	0.207378
ENSMUSG00000046755	Kif2b	0	NA	NA	NA	NA	NA	0	NA	NA	NA	NA	NA	0	NA	NA	NA	NA	NA	0	NA	NA	NA	NA	NA
ENSMUSG00000046756	Mrps7	1009.95	-0.158559	0.116106	-1.36564	0.172051	0.309903	1009.95	0.0525444	0.130479	0.402704	0.687166	1	1009.95	0.242506	0.12359	1.96218	0.0497414	0.141512	1009.95	0.0314029	0.123413	0.254454	0.799145	0.878091
ENSMUSG00000046761	Fam83h	518.456	-0.56402	0.26065	-2.1639	0.0304724	0.0913055	518.456	-0.0741366	0.290462	-0.255237	0.79854	1	518.456	-0.235838	0.275698	-0.855421	0.392318	0.582813	518.456	-0.725721	0.27622	-2.62733	0.00860574	0.0349011
ENSMUSG00000046764	A530053G22Rik	0.461073	2.43065	2.44113	0.99571	0.319391	NA	0.461073	0.677969	2.81144	0.241147	0.809442	1	0.461073	-0.86107	2.68025	-0.321265	0.74801	NA	0.461073	0.891615	2.58448	0.344988	0.730104	NA
ENSMUSG00000046768	Rhoj	2100.87	-0.340715	0.170397	-1.99953	0.0455506	0.120547	2100.87	-0.328988	0.190395	-1.72793	0.0840012	1	2100.87	-0.224577	0.180572	-1.2437	0.213611	0.392153	2100.87	-0.236304	0.180774	-1.30718	0.191152	0.337077
ENSMUSG00000046774	8030474K03Rik	0.371753	-0.521251	2.5412	-0.20512	0.837478	NA	0.371753	1.29819	2.85615	0.454525	0.649451	1	0.371753	1.48465	2.6976	0.550361	0.582072	NA	0.371753	-0.334789	2.70892	-0.123587	0.901642	NA
ENSMUSG00000046782	Ttc6	91.7947	0.915892	0.245373	3.73266	0.000189471	0.00318536	91.7947	0.0732581	0.268526	0.272816	0.784995	1	91.7947	-0.836425	0.261259	-3.20151	0.00136709	0.00956183	91.7947	0.00620948	0.253096	0.0245341	0.980427	0.988117
ENSMUSG00000046785	Epm2aip1	922.224	1.05193	0.315796	3.33104	0.00086521	0.00827139	922.224	0.00541242	0.353291	0.01532	0.987777	1	922.224	-0.342986	0.335363	-1.02273	0.306435	0.495767	922.224	0.703533	0.334774	2.10152	0.0355957	0.101261
ENSMUSG00000046790	Olfr1341	0	NA	NA	NA	NA	NA	0	NA	NA	NA	NA	NA	0	NA	NA	NA	NA	NA	0	NA	NA	NA	NA	NA
ENSMUSG00000046791	Riox1	674.267	-0.642212	0.211689	-3.03375	0.00241537	0.01604	674.267	-0.0336453	0.237883	-0.141436	0.887525	1	674.267	0.738489	0.224999	3.28219	0.00103006	0.00760962	674.267	0.129922	0.225335	0.576572	0.564229	0.708291
ENSMUSG00000046792	Zfp787	648.602	-0.466898	0.161994	-2.88219	0.00394927	0.0221992	648.602	-0.107764	0.181032	-0.595277	0.551658	1	648.602	0.0619334	0.171529	0.361067	0.718049	0.836953	648.602	-0.2972	0.172026	-1.72765	0.0840506	0.187361
ENSMUSG00000046793	Gpr61	2.00255	0.173026	1.12108	0.154338	0.877343	NA	2.00255	1.61328	1.19306	1.35222	0.176306	1	2.00255	0.0296196	1.22832	0.0241139	0.980762	NA	2.00255	-1.41064	1.08234	-1.30332	0.192464	0.338714
ENSMUSG00000046794	Ppp1r3b	396.665	0.268181	0.248777	1.07799	0.281036	0.435952	396.665	0.477364	0.278257	1.71555	0.0862444	1	396.665	0.0109173	0.264676	0.0412479	0.967098	0.983394	396.665	-0.198266	0.263181	-0.753346	0.451242	0.610714
ENSMUSG00000046798	Cldn12	790.556	0.0923622	0.134928	0.684527	0.493642	0.639663	790.556	0.300818	0.150185	2.00298	0.0451794	1	790.556	-0.238183	0.143174	-1.66359	0.0961946	0.228161	790.556	-0.446639	0.142346	-3.13769	0.00170283	0.010014
ENSMUSG00000046804	Phgr1	10.3866	0.544999	0.444678	1.2256	0.220348	0.367868	10.3866	-0.154365	0.570284	-0.27068	0.786637	1	10.3866	0.585059	0.51682	1.13204	0.257619	0.445246	10.3866	1.28442	0.505826	2.53926	0.0111088	0.0423379
ENSMUSG00000046805	Mpeg1	8396.02	0.193787	0.220256	0.879826	0.378954	0.535019	8396.02	0.040267	0.246563	0.163313	0.870272	1	8396.02	1.28447	0.233802	5.49383	< 0.0001	< 0.0001	8396.02	1.43799	0.233758	6.1516	< 0.0001	< 0.0001
ENSMUSG00000046806	Cyren	623.233	-0.300053	0.187328	-1.60176	0.10921	0.223543	623.233	-0.539077	0.210371	-2.56251	0.010392	1	623.233	0.0979749	0.198718	0.493035	0.621988	0.771012	623.233	0.336998	0.199647	1.68797	0.0914162	0.199135
ENSMUSG00000046807	Lrrc75b	44.5692	-0.337854	0.254925	-1.32531	0.18507	0.326192	44.5692	0.112191	0.275364	0.407427	0.683695	1	44.5692	-0.214303	0.265029	-0.808602	0.418744	0.60676	44.5692	-0.664348	0.265653	-2.50081	0.012391	0.0460675
ENSMUSG00000046808	Atp10d	604.51	0.275352	0.195727	1.40681	0.159482	0.293668	604.51	0.347167	0.218884	1.58608	0.112722	1	604.51	-0.0603972	0.208159	-0.29015	0.771702	0.872135	604.51	-0.132212	0.207097	-0.638406	0.52321	0.674413
ENSMUSG00000046811	Gltpd2	2.42994	-2.06279	1.04076	-1.982	0.0474789	NA	2.42994	0.183747	1.09056	0.168488	0.866199	1	2.42994	0.901726	1.00463	0.897566	0.369417	NA	2.42994	-1.34481	1.12393	-1.19653	0.23149	0.387624
ENSMUSG00000046814	Gchfr	37.2446	-0.22288	0.313015	-0.712043	0.476438	0.62416	37.2446	0.0105395	0.340252	0.0309757	0.975289	1	37.2446	-0.33698	0.326704	-1.03145	0.302329	0.491752	37.2446	-0.5704	0.32713	-1.74365	0.0812208	0.182871
ENSMUSG00000046818	Ddit4l	85.9326	-0.132451	0.23533	-0.56283	0.573551	0.704695	85.9326	0.269817	0.264126	1.02155	0.306996	1	85.9326	0.148311	0.251572	0.58954	0.555499	0.721214	85.9326	-0.253957	0.248706	-1.02111	0.307202	0.472132
ENSMUSG00000046822	Slc39a3	1311.29	-0.64716	0.183985	-3.51747	0.000435688	0.00541824	1311.29	-0.00631191	0.205503	-0.0307145	0.975497	1	1311.29	0.0968575	0.194908	0.49694	0.619232	0.769555	1311.29	-0.54399	0.195173	-2.78722	0.0053163	0.0240736
ENSMUSG00000046826	Fam187b	82.8357	-0.149488	0.19838	-0.753543	0.451123	0.601625	82.8357	-0.0236925	0.219648	-0.107866	0.914102	1	82.8357	-0.15173	0.209394	-0.724614	0.468689	0.649987	82.8357	-0.277525	0.209174	-1.32677	0.184585	0.328754
ENSMUSG00000046828	Mettl21e	79.2417	1.18456	0.370901	3.19374	0.00140442	0.0113975	79.2417	0.772155	0.402409	1.91883	0.0550059	1	79.2417	-1.20265	0.393374	-3.05727	0.00223364	0.0139438	79.2417	-0.790243	0.38047	-2.07702	0.0378	0.105645
ENSMUSG00000046834	Krt1	18.2892	0.0445768	0.419086	0.106367	0.915291	0.948952	18.2892	-0.128236	0.459714	-0.278948	0.780285	1	18.2892	-0.401268	0.440803	-0.91031	0.362659	0.554233	18.2892	-0.228455	0.438933	-0.520477	0.602731	0.738203
ENSMUSG00000046836	Brox	844	0.125153	0.112905	1.10848	0.267654	0.421953	844	-0.0348126	0.126913	-0.274304	0.783851	1	844	0.0195037	0.120322	0.162096	0.871231	0.931987	844	0.17947	0.119904	1.49678	0.13445	0.262356
ENSMUSG00000046840	Hnf4aos	0.293704	0.443292	3.11576	0.142274	0.886863	NA	0.293704	0.593115	3.50298	0.169317	0.865547	1	0.293704	1.01443	3.32327	0.305249	0.760177	NA	0.293704	0.864603	3.30677	0.261464	0.793734	NA
ENSMUSG00000046841	Ckap4	2576.25	-0.448541	0.158022	-2.83847	0.00453308	0.0242931	2576.25	-0.0525634	0.177414	-0.296276	0.76702	1	2576.25	0.968371	0.16797	5.76513	< 0.0001	< 0.0001	2576.25	0.572393	0.168026	3.40658	0.000657822	0.00476467
ENSMUSG00000046844	Vat1l	16.4252	-1.79356	0.508152	-3.52958	0.000416219	0.00525006	16.4252	0.141598	0.53687	0.263748	0.791974	1	16.4252	0.440501	0.505777	0.870939	0.383787	0.574081	16.4252	-1.49466	0.539107	-2.77247	0.00556321	0.0249757
ENSMUSG00000046845	Il1f10	0	NA	NA	NA	NA	NA	0	NA	NA	NA	NA	NA	0	NA	NA	NA	NA	NA	0	NA	NA	NA	NA	NA
ENSMUSG00000046846	Spesp1	0	NA	NA	NA	NA	NA	0	NA	NA	NA	NA	NA	0	NA	NA	NA	NA	NA	0	NA	NA	NA	NA	NA
ENSMUSG00000046854	Pip5kl1	2.48112	-0.58384	0.813391	-0.717785	0.47289	NA	2.48112	1.69433	1.17113	1.44675	0.147968	1	2.48112	2.19276	1.11228	1.97142	0.0486763	NA	2.48112	-0.0854107	0.892188	-0.0957317	0.923734	0.954783
ENSMUSG00000046856	Gpr1	1.57444	-0.842987	1.17834	-0.715403	0.47436	NA	1.57444	0.0159299	1.21142	0.0131498	0.989508	1	1.57444	-0.191136	1.16362	-0.16426	0.869527	NA	1.57444	-1.05005	1.22556	-0.856794	0.391559	0.556758
ENSMUSG00000046861	Hectd3	1478.06	-0.528877	0.157691	-3.35388	0.000796862	0.00790955	1478.06	0.0928814	0.176197	0.527145	0.598093	1	1478.06	0.143567	0.167139	0.858969	0.390358	0.580657	1478.06	-0.478191	0.167262	-2.85894	0.00425063	0.0203657
ENSMUSG00000046862	Pramel12	467.449	-0.253517	0.137406	-1.84503	0.0650337	0.154777	467.449	-0.0656842	0.154585	-0.424907	0.670904	1	467.449	0.184794	0.146144	1.26447	0.206063	0.382946	467.449	-0.00303928	0.146352	-0.0207669	0.983432	0.990112
ENSMUSG00000046865	Fbl	124.201	-0.31636	0.168473	-1.87781	0.0604065	0.146998	124.201	0.187257	0.196315	0.953862	0.340153	1	124.201	0.659677	0.183737	3.59034	0.000330253	0.00311524	124.201	0.156059	0.182108	0.856958	0.391468	0.556701
ENSMUSG00000046873	Mbtps2	522.413	0.941491	0.233137	4.03836	< 0.0001	0.00149074	522.413	0.137233	0.260467	0.526874	0.598281	1	522.413	-0.498194	0.247943	-2.00931	0.0445046	0.130811	522.413	0.306063	0.246414	1.24207	0.214211	0.366349
ENSMUSG00000046876	Atxn1	1017.03	0.540249	0.243368	2.21989	0.0264263	0.0822409	1017.03	0.427686	0.272045	1.57211	0.115924	1	1017.03	-0.195271	0.258462	-0.755514	0.449941	0.634511	1017.03	-0.0827081	0.257748	-0.320888	0.748295	0.844369
ENSMUSG00000046879	Irgm1	1975.41	-0.193135	0.394517	-0.489549	0.624453	0.746261	1975.41	0.105137	0.441981	0.237876	0.811977	1	1975.41	1.73439	0.41897	4.13965	< 0.0001	0.000502172	1975.41	1.43612	0.418874	3.42852	0.000606878	0.00448522
ENSMUSG00000046881	Olfr374	0.483645	2.0972	2.06118	1.01747	0.308929	NA	0.483645	1.29986	2.4261	0.535782	0.592109	1	0.483645	0.437351	2.30876	0.189431	0.849755	NA	0.483645	1.23469	2.19183	0.563314	0.573221	NA
ENSMUSG00000046886	Zfp474	236.547	0.27566	0.197806	1.39359	0.163441	0.298709	236.547	0.0517791	0.220412	0.23492	0.814271	1	236.547	-0.319281	0.210219	-1.5188	0.128812	0.279862	236.547	-0.0953998	0.208606	-0.45732	0.647441	0.772545
ENSMUSG00000046897	Zfp740	3839.61	-0.103553	0.0857312	-1.20789	0.227091	0.375385	3839.61	0.0924995	0.0955844	0.967726	0.333181	1	3839.61	-0.286514	0.0908321	-3.15433	0.0016087	0.0108594	3839.61	-0.482567	0.0907509	-5.31748	< 0.0001	< 0.0001
ENSMUSG00000046899	Prl7a2	0	NA	NA	NA	NA	NA	0	NA	NA	NA	NA	NA	0	NA	NA	NA	NA	NA	0	NA	NA	NA	NA	NA
ENSMUSG00000046908	Ltb4r1	243.717	-0.601496	0.250712	-2.39915	0.0164332	0.0585452	243.717	0.179364	0.287492	0.623891	0.532699	1	243.717	1.48552	0.270009	5.50175	< 0.0001	< 0.0001	243.717	0.704664	0.26945	2.61519	0.00891782	0.035831
ENSMUSG00000046909	Tefm	166.565	0.416239	0.203445	2.04595	0.0407614	0.111592	166.565	0.00331884	0.229226	0.0144785	0.988448	1	166.565	-0.108307	0.21795	-0.496936	0.619234	0.769555	166.565	0.304612	0.215481	1.41364	0.157468	0.293831
ENSMUSG00000046913	Olfr1451	0	NA	NA	NA	NA	NA	0	NA	NA	NA	NA	NA	0	NA	NA	NA	NA	NA	0	NA	NA	NA	NA	NA
ENSMUSG00000046916	Myct1	1072.99	-0.0615499	0.189896	-0.324125	0.745844	0.834535	1072.99	-0.104586	0.212257	-0.492733	0.622201	1	1072.99	-0.161097	0.201396	-0.799904	0.423766	0.611511	1072.99	-0.118061	0.201379	-0.586263	0.557699	0.703324
ENSMUSG00000046922	Gpr6	0	NA	NA	NA	NA	NA	0	NA	NA	NA	NA	NA	0	NA	NA	NA	NA	NA	0	NA	NA	NA	NA	NA
ENSMUSG00000046924	Vmn1r179	0	NA	NA	NA	NA	NA	0	NA	NA	NA	NA	NA	0	NA	NA	NA	NA	NA	0	NA	NA	NA	NA	NA
ENSMUSG00000046932	Vmn1r193	0	NA	NA	NA	NA	NA	0	NA	NA	NA	NA	NA	0	NA	NA	NA	NA	NA	0	NA	NA	NA	NA	NA
ENSMUSG00000046934	Csl	236.877	-0.668833	0.163451	-4.09194	< 0.0001	0.00128959	236.877	0.171638	0.186421	0.920702	0.357206	1	236.877	0.768305	0.175157	4.38637	< 0.0001	0.000206357	236.877	-0.072166	0.175468	-0.411277	0.68087	0.798681
ENSMUSG00000046942	Mageb16	0	NA	NA	NA	NA	NA	0	NA	NA	NA	NA	NA	0	NA	NA	NA	NA	NA	0	NA	NA	NA	NA	NA
ENSMUSG00000046947	Adck2	354.795	-0.500394	0.150211	-3.33127	0.000864505	0.00826824	354.795	0.0575928	0.168785	0.341219	0.732939	1	354.795	0.327537	0.159544	2.05296	0.0400763	0.1214	354.795	-0.230449	0.159993	-1.44038	0.149761	0.283764
ENSMUSG00000046949	Nqo2	775.404	0.492722	0.18463	2.6687	0.00761462	0.0342681	775.404	0.0886221	0.206324	0.429529	0.667538	1	775.404	-0.33009	0.196168	-1.68269	0.0924343	0.221734	775.404	0.0740097	0.195387	0.378785	0.704848	0.814187
ENSMUSG00000046952	Gm5815	15.8071	0.208996	0.387032	0.539997	0.589199	0.717283	15.8071	0.463884	0.419474	1.10587	0.268782	1	15.8071	-0.246164	0.414225	-0.594275	0.552328	0.718111	15.8071	-0.501052	0.392644	-1.2761	0.201921	0.350901
ENSMUSG00000046957	Spz1	0	NA	NA	NA	NA	NA	0	NA	NA	NA	NA	NA	0	NA	NA	NA	NA	NA	0	NA	NA	NA	NA	NA
ENSMUSG00000046958	4930432E11Rik	3.32754	2.4122	0.891648	2.70532	0.00682378	0.0318877	3.32754	-2.06822	1.37217	-1.50726	0.131744	1	3.32754	-0.382753	1.03954	-0.368193	0.712729	0.833544	3.32754	4.09766	1.26382	3.24228	0.00118576	0.00754908
ENSMUSG00000046959	Slc26a1	6.1977	0.159259	0.559996	0.284394	0.776108	0.855949	6.1977	-1.02949	0.745804	-1.38038	0.16747	1	6.1977	0.434951	0.628177	0.692402	0.488685	0.666537	6.1977	1.6237	0.689357	2.35539	0.0185034	0.062352
ENSMUSG00000046961	Gpr156	5.0896	-1.12814	0.633033	-1.78212	0.0747291	0.171491	5.0896	-0.5195	0.633608	-0.819908	0.412269	1	5.0896	-0.365254	0.591959	-0.617027	0.537217	0.705025	5.0896	-0.973897	0.672141	-1.44895	0.147352	0.280261
ENSMUSG00000046962	Zbtb21	547.662	-0.10221	0.146057	-0.699793	0.484056	0.631111	547.662	0.199333	0.164842	1.20924	0.226572	1	547.662	0.417414	0.156097	2.67407	0.00749362	0.0353147	547.662	0.115871	0.155369	0.745779	0.455801	0.614527
ENSMUSG00000046971	Pla2g4f	158.378	-0.00518926	0.163914	-0.0316584	0.974744	0.984918	158.378	-0.0137741	0.194673	-0.0707547	0.943593	1	158.378	0.776764	0.180572	4.30169	< 0.0001	0.000280055	158.378	0.785348	0.17933	4.37934	< 0.0001	0.000185398
ENSMUSG00000046974	BC053393	0.206664	1.10313	3.33842	0.330433	0.741073	NA	0.206664	-1.51807	3.72619	-0.407406	0.68371	1	0.206664	-1.52959	3.53438	-0.432774	0.665179	NA	0.206664	1.09161	3.54087	0.308288	0.757863	NA
ENSMUSG00000046975	Olfr1020	0	NA	NA	NA	NA	NA	0	NA	NA	NA	NA	NA	0	NA	NA	NA	NA	NA	0	NA	NA	NA	NA	NA
ENSMUSG00000046982	Tshz1	1219.1	0.091709	0.174309	0.52613	0.598798	0.724923	1219.1	0.0912675	0.194391	0.469504	0.63871	1	1219.1	-0.435914	0.184753	-2.35944	0.0183025	0.0687557	1219.1	-0.435472	0.184493	-2.36037	0.0182569	0.0617829
ENSMUSG00000046985	Tapt1	1479.05	0.164653	0.104302	1.57862	0.114424	0.231331	1479.05	0.116616	0.116656	0.999663	0.317474	1	1479.05	-0.110233	0.110881	-0.994149	0.32015	0.510379	1479.05	-0.0621959	0.110421	-0.563262	0.573256	0.715636
ENSMUSG00000046991	Wdr27	73.8702	-0.140731	0.175339	-0.802621	0.422194	0.575811	73.8702	-0.311923	0.191916	-1.62531	0.104097	1	73.8702	-0.356599	0.182194	-1.95725	0.0503179	0.142684	73.8702	-0.185406	0.185422	-0.999916	0.317351	0.483036
ENSMUSG00000046993	Gm5637	2030.52	0.0256897	0.151118	0.169998	0.865012	0.91654	2030.52	0.0591062	0.169752	0.348192	0.727696	1	2030.52	0.633589	0.16079	3.94048	< 0.0001	0.001009	2030.52	0.600173	0.16062	3.73659	0.000186534	0.00174841
ENSMUSG00000046994	Mars2	286.897	0.83609	0.21153	3.95259	< 0.0001	0.00182323	286.897	0.102829	0.24166	0.425513	0.670463	1	286.897	0.455557	0.228372	1.9948	0.0460644	0.133863	286.897	1.18882	0.225811	5.26467	< 0.0001	< 0.0001
ENSMUSG00000046995	2610303G11Rik	0	NA	NA	NA	NA	NA	0	NA	NA	NA	NA	NA	0	NA	NA	NA	NA	NA	0	NA	NA	NA	NA	NA
ENSMUSG00000046997	Spsb4	43.1232	-0.119195	0.367062	-0.324726	0.745388	0.834227	43.1232	0.0720265	0.44281	0.162658	0.870788	1	43.1232	1.38588	0.40843	3.39319	0.000690843	0.00559826	43.1232	1.19466	0.404969	2.95	0.00317777	0.0163256
ENSMUSG00000046999	1110032F04Rik	21.5129	0.49179	0.349101	1.40873	0.158915	0.292958	21.5129	0.497447	0.411857	1.20781	0.227119	1	21.5129	0.384882	0.394077	0.976665	0.328735	0.519025	21.5129	0.379225	0.369054	1.02756	0.304157	0.46925
ENSMUSG00000047002	Msgn1	0.297448	0.526049	3.76844	0.139593	0.888981	NA	0.297448	-0.593781	4.18141	-0.142005	0.887076	1	0.297448	-1.98383	3.96598	-0.500211	0.616926	NA	0.297448	-0.863997	3.99455	-0.216294	0.828758	NA
ENSMUSG00000047003	Zfp41	260.362	-0.225772	0.178936	-1.26175	0.207039	0.352801	260.362	0.0668975	0.205428	0.325649	0.74469	1	260.362	0.788242	0.192918	4.08588	< 0.0001	0.000605781	260.362	0.495573	0.192357	2.57632	0.00998584	0.0390279
ENSMUSG00000047013	Fbxo41	4.17	-0.426313	0.654041	-0.651814	0.514521	0.657136	4.17	0.362394	0.731057	0.495712	0.620098	1	4.17	0.283125	0.699417	0.404801	0.685624	0.815918	4.17	-0.505582	0.687772	-0.735102	0.462278	0.620242
ENSMUSG00000047014	Catsperb	0.362338	1.72855	2.5506	0.677701	0.497961	NA	0.362338	2.19367	2.80604	0.781766	0.434352	1	0.362338	0	2.74088	0	1	NA	0.362338	-0.604844	2.6205	-0.230813	0.81746	NA
ENSMUSG00000047021	Cfap65	1183.2	-0.0450191	0.204005	-0.220677	0.825344	0.889877	1183.2	-0.042194	0.228123	-0.184962	0.853259	1	1183.2	-0.0759321	0.216434	-0.350833	0.725714	0.842461	1183.2	-0.0787573	0.216366	-0.364	0.715858	0.821711
ENSMUSG00000047022	Mipol1	100.64	0.981849	0.202315	4.85308	< 0.0001	0.000177703	100.64	0.165106	0.211431	0.780896	0.434864	1	100.64	-1.26995	0.212711	-5.97029	< 0.0001	< 0.0001	100.64	-0.453206	0.200969	-2.25511	0.0241265	0.0759864
ENSMUSG00000047025	Ccer1	0	NA	NA	NA	NA	NA	0	NA	NA	NA	NA	NA	0	NA	NA	NA	NA	NA	0	NA	NA	NA	NA	NA
ENSMUSG00000047026	Acsm4	0.0566276	-0.628098	4.08052	-0.153926	0.877668	NA	0.0566276	0	4.56204	0	1	1	0.0566276	0.43735	4.32804	0.10105	0.919511	NA	0.0566276	0	4.32793	0	1	NA
ENSMUSG00000047030	Spata2	630.142	-0.572578	0.162933	-3.51419	0.000441099	0.00546216	630.142	0.0661374	0.182517	0.362363	0.717081	1	630.142	0.345178	0.172844	1.99705	0.0458196	0.133468	630.142	-0.293537	0.173161	-1.69517	0.0900434	0.196878
ENSMUSG00000047031	Vmn1r68	0	NA	NA	NA	NA	NA	0	NA	NA	NA	NA	NA	0	NA	NA	NA	NA	NA	0	NA	NA	NA	NA	NA
ENSMUSG00000047033	Pcdhb15	27.6796	-0.274566	0.264044	-1.03985	0.29841	0.454346	27.6796	-0.584094	0.30561	-1.91124	0.0559735	1	27.6796	-0.0323475	0.277972	-0.11637	0.907359	0.950634	27.6796	0.277181	0.292998	0.946014	0.344141	0.510641
ENSMUSG00000047034	Ankrd33	1.24656	0.240888	1.27956	0.188258	0.850674	NA	1.24656	0.945177	1.37237	0.688719	0.491	1	1.24656	-0.10911	1.39284	-0.0783365	0.93756	NA	1.24656	-0.813399	1.25724	-0.64697	0.517652	0.669639
ENSMUSG00000047036	Zfp445	2369.69	1.30183	0.366034	3.55658	0.000375721	0.00500221	2369.69	0.281329	0.409301	0.68734	0.491869	1	2369.69	-0.326134	0.388424	-0.839634	0.401114	0.591027	2369.69	0.694363	0.388117	1.78905	0.073606	0.170773
ENSMUSG00000047037	Nipa1	679.508	0.554351	0.121226	4.57287	< 0.0001	0.000359258	679.508	0.0670098	0.134501	0.498211	0.618335	1	679.508	-0.582659	0.128766	-4.52494	< 0.0001	0.000118751	679.508	-0.095318	0.127301	-0.748763	0.454	0.612992
ENSMUSG00000047039	Olfr1151	0	NA	NA	NA	NA	NA	0	NA	NA	NA	NA	NA	0	NA	NA	NA	NA	NA	0	NA	NA	NA	NA	NA
ENSMUSG00000047040	Prr15l	2112.35	-0.0297621	0.189494	-0.157061	0.875196	0.922857	2112.35	0.0956085	0.211392	0.45228	0.651067	1	2112.35	-0.628055	0.200786	-3.12799	0.00176009	0.0116814	2112.35	-0.753425	0.200698	-3.75403	0.000174014	0.00165494
ENSMUSG00000047044	D030056L22Rik	378.89	0.108748	0.181525	0.599081	0.549119	0.684855	378.89	0.0441139	0.203691	0.216573	0.828541	1	378.89	0.02114	0.193303	0.109362	0.912915	0.95341	378.89	0.0857743	0.192549	0.445467	0.655982	0.779183
ENSMUSG00000047045	Tmem164	3482.59	-0.256778	0.134172	-1.91379	0.0556473	0.138563	3482.59	-0.067867	0.150175	-0.451918	0.651328	1	3482.59	0.232773	0.142385	1.63482	0.102087	0.23791	3482.59	0.0438624	0.142413	0.307993	0.758087	0.850285
ENSMUSG00000047046	1700031F10Rik	0	NA	NA	NA	NA	NA	0	NA	NA	NA	NA	NA	0	NA	NA	NA	NA	NA	0	NA	NA	NA	NA	NA
ENSMUSG00000047048	Olfr432	0.164198	1.10312	4.08052	0.270338	0.7869	NA	0.164198	-0.849537	4.56204	-0.186219	0.852273	1	0.164198	-0.861063	4.32804	-0.19895	0.842302	NA	0.164198	1.0916	4.32793	0.252221	0.80087	NA
ENSMUSG00000047050	Olfr914	0.0554383	0.526049	4.08052	0.128917	0.897423	NA	0.0554383	0	4.56204	0	1	1	0.0554383	0	4.32804	0	1	NA	0.0554383	0.514536	4.32793	0.118887	0.905365	NA
ENSMUSG00000047053	Teddm1a	0.102952	0	4.08052	0	1	NA	0.102952	-1.50688	4.55738	-0.330646	0.740912	1	0.102952	-1.5184	4.32313	-0.351227	0.725418	NA	0.102952	0	4.32793	0	1	NA
ENSMUSG00000047061	Gm9817	506.937	-0.98366	0.437333	-2.24922	0.0244982	0.0780604	506.937	-0.354261	0.488305	-0.725491	0.468151	1	506.937	-0.145948	0.46311	-0.315148	0.752649	0.860293	506.937	-0.775347	0.46393	-1.67126	0.0946708	0.204096
ENSMUSG00000047067	Dusp28	256.969	-0.463271	0.174479	-2.65516	0.00792707	0.0352289	256.969	0.0430046	0.190034	0.226299	0.820969	1	256.969	-0.521586	0.181889	-2.8676	0.00413592	0.0223546	256.969	-1.02786	0.182955	-5.61811	< 0.0001	< 0.0001
ENSMUSG00000047079	Ube2dnl2	0	NA	NA	NA	NA	NA	0	NA	NA	NA	NA	NA	0	NA	NA	NA	NA	NA	0	NA	NA	NA	NA	NA
ENSMUSG00000047084	Ngrn	716.442	0.019461	0.0907773	0.214382	0.830249	0.893255	716.442	0.0648184	0.101121	0.640996	0.521525	1	716.442	-0.160588	0.0964098	-1.66568	0.0957777	0.227504	716.442	-0.205945	0.0957663	-2.15049	0.0315162	0.0925483
ENSMUSG00000047085	Lrrc4b	35.8913	-1.35081	0.399987	-3.37714	0.000732444	0.00760647	35.8913	0.274922	0.439474	0.62557	0.531597	1	35.8913	0.525001	0.41544	1.26372	0.20633	0.38328	35.8913	-1.10073	0.424897	-2.59059	0.00958115	0.0377945
ENSMUSG00000047090	Tmem198b	548.528	-0.222238	0.116005	-1.91575	0.0553969	0.138126	548.528	-0.0252139	0.131542	-0.19168	0.847993	1	548.528	0.359041	0.124019	2.89506	0.00379089	0.0209057	548.528	0.162017	0.124015	1.30643	0.191407	0.337359
ENSMUSG00000047094	Ofcc1	0.426037	-0.155896	1.94831	-0.0800158	0.936225	NA	0.426037	-0.128234	2.25981	-0.0567454	0.954748	1	0.426037	0.911894	2.10391	0.433429	0.664703	NA	0.426037	0.884232	2.11571	0.417936	0.675994	NA
ENSMUSG00000047098	Rnf31	1162.83	-0.55649	0.162365	-3.42741	0.000609368	0.00672896	1162.83	0.0277	0.182301	0.151947	0.879229	1	1162.83	0.644101	0.172548	3.73287	0.00018931	0.00200327	1162.83	0.0599106	0.172693	0.34692	0.728652	0.831022
ENSMUSG00000047102	Tas2r139	0	NA	NA	NA	NA	NA	0	NA	NA	NA	NA	NA	0	NA	NA	NA	NA	NA	0	NA	NA	NA	NA	NA
ENSMUSG00000047104	Pbp2	3.64308	0.866756	0.767165	1.12982	0.258553	0.411308	3.64308	1.43515	0.964152	1.48851	0.136617	1	3.64308	0.854286	0.950634	0.898648	0.36884	0.559688	3.64308	0.285894	0.783854	0.364729	0.715314	0.821507
ENSMUSG00000047108	Djb7	2.78829	0.663743	0.909611	0.729699	0.465574	0.615001	2.78829	-0.738885	1.27817	-0.578079	0.563211	1	2.78829	0.916879	1.07999	0.848969	0.395898	0.586081	2.78829	2.31951	1.13787	2.03847	0.041503	0.11295
ENSMUSG00000047109	Cldn14	0	NA	NA	NA	NA	NA	0	NA	NA	NA	NA	NA	0	NA	NA	NA	NA	NA	0	NA	NA	NA	NA	NA
ENSMUSG00000047115	Fam221a	209.192	0.508634	0.153533	3.31288	0.000923418	0.00858254	209.192	0.200887	0.170231	1.18008	0.237966	1	209.192	-0.381538	0.164161	-2.32417	0.0201162	0.0738478	209.192	-0.0737912	0.160006	-0.461177	0.644672	0.770583
ENSMUSG00000047117	Ankdd1b	17.0454	0.374831	0.380595	0.984855	0.324696	0.48122	17.0454	-0.413352	0.432493	-0.955743	0.339202	1	17.0454	-0.347248	0.407713	-0.851697	0.394382	0.584739	17.0454	0.440934	0.407029	1.0833	0.278675	0.441521
ENSMUSG00000047123	Ticam1	570.949	-0.695884	0.156016	-4.46034	< 0.0001	0.000484453	570.949	0.147299	0.175408	0.839753	0.401047	1	570.949	0.607668	0.165841	3.66415	0.000248161	0.00248544	570.949	-0.235516	0.166149	-1.4175	0.156338	0.292447
ENSMUSG00000047126	Cltc	8787.96	0.133936	0.211077	0.634539	0.525729	0.666146	8787.96	0.0183822	0.236056	0.0778724	0.93793	1	8787.96	0.210013	0.223929	0.937856	0.348319	0.540056	8787.96	0.325567	0.223901	1.45407	0.145927	0.278466
ENSMUSG00000047129	1700113H08Rik	2.20883	1.42704	0.997944	1.42998	0.152723	NA	2.20883	-0.490715	0.971588	-0.505065	0.613513	1	2.20883	-1.69733	1.03801	-1.63517	0.102014	NA	2.20883	0.220425	0.928657	0.237359	0.812378	0.88608
ENSMUSG00000047139	Cd24a	8877.86	0.487581	0.174339	2.79673	0.00516222	0.0263775	8877.86	-0.0772958	0.194876	-0.396641	0.691633	1	8877.86	-0.561072	0.184921	-3.03411	0.00241243	0.0147676	8877.86	0.00380475	0.184865	0.0205812	0.98358	0.990122
ENSMUSG00000047141	Zfp654	511.469	1.74815	0.390438	4.4774	< 0.0001	0.000467186	511.469	0.115436	0.435527	0.265048	0.790973	1	511.469	-1.18239	0.414471	-2.85277	0.00433405	0.0231815	511.469	0.450324	0.412723	1.09111	0.275226	0.438025
ENSMUSG00000047143	Dmrta2	11.8133	-0.137211	0.465107	-0.29501	0.767986	0.850006	11.8133	-0.196471	0.500692	-0.392399	0.694763	1	11.8133	-0.4598	0.481111	-0.955705	0.339221	0.53046	11.8133	-0.40054	0.485334	-0.825287	0.409208	0.573101
ENSMUSG00000047146	Tet1	96.1554	0.825911	0.318493	2.59318	0.00950917	0.0399744	96.1554	-0.0698331	0.353735	-0.197416	0.843502	1	96.1554	-0.704367	0.338833	-2.0788	0.0376354	0.115899	96.1554	0.191377	0.334303	0.572466	0.567006	0.710233
ENSMUSG00000047149	Olfr1052	0	NA	NA	NA	NA	NA	0	NA	NA	NA	NA	NA	0	NA	NA	NA	NA	NA	0	NA	NA	NA	NA	NA
ENSMUSG00000047150	1700001C19Rik	34.0608	-1.13121	0.456718	-2.47681	0.0132561	0.0503814	34.0608	-0.67008	0.489165	-1.36984	0.170736	1	34.0608	-0.70775	0.463795	-1.526	0.127011	0.276984	34.0608	-1.16888	0.482461	-2.42274	0.015404	0.054561
ENSMUSG00000047153	Khnyn	2312.79	-0.247115	0.140463	-1.75929	0.078529	0.17779	2312.79	0.0880797	0.157235	0.56018	0.575357	1	2312.79	0.254951	0.149108	1.70984	0.0872963	0.213043	2312.79	-0.0802434	0.149061	-0.538325	0.590353	0.729294
ENSMUSG00000047155	Cyp4x1	0.442598	0.526052	2.25816	0.232956	0.815796	NA	0.442598	0.479018	2.43883	0.196414	0.844287	1	0.442598	-1.01259	2.38116	-0.42525	0.670655	NA	0.442598	-0.965556	2.31888	-0.416388	0.677126	NA
ENSMUSG00000047161	Chst9	0.475319	1.04219	1.79742	0.579824	0.562033	NA	0.475319	0.372311	1.95373	0.190565	0.848867	1	0.475319	-1.00935	1.92474	-0.524406	0.599996	NA	0.475319	-0.339468	1.82843	-0.185661	0.852711	NA
ENSMUSG00000047168	Gm6684	16.6675	0.218429	0.445307	0.490513	0.623771	0.745688	16.6675	0.138225	0.464272	0.297725	0.765913	1	16.6675	-0.883171	0.460623	-1.91734	0.0551947	0.152927	16.6675	-0.802968	0.44908	-1.78803	0.0737717	0.171009
ENSMUSG00000047171	Helt	0.0559801	-0.628098	4.08052	-0.153926	0.877668	NA	0.0559801	0	4.56204	0	1	1	0.0559801	0.43735	4.32804	0.10105	0.919511	NA	0.0559801	0	4.32793	0	1	NA
ENSMUSG00000047180	Neurl3	1899.29	-0.155671	0.249103	-0.624926	0.53202	0.671343	1899.29	-0.0628923	0.279048	-0.225381	0.821683	1	1899.29	0.697957	0.264505	2.63873	0.00832174	0.038095	1899.29	0.605179	0.264495	2.28806	0.0221342	0.0712395
ENSMUSG00000047181	Samd14	351.632	-0.58286	0.220824	-2.63948	0.00830332	0.0363666	351.632	-0.218216	0.248264	-0.878966	0.37942	1	351.632	0.424548	0.234419	1.81107	0.0701306	0.181719	351.632	0.0599032	0.23547	0.254399	0.799188	0.878099
ENSMUSG00000047182	Irs3	44.6925	-1.31871	0.397049	-3.32128	0.000896071	0.00842414	44.6925	-0.334777	0.45204	-0.740592	0.458941	1	44.6925	0.914565	0.419667	2.17926	0.0293122	0.097007	44.6925	-0.0693662	0.431124	-0.160896	0.872175	0.924608
ENSMUSG00000047187	Rab2a	3870.45	0.32209	0.15517	2.07573	0.0379193	0.106175	3870.45	-0.0443786	0.173331	-0.256034	0.797924	1	3870.45	-0.567148	0.164559	-3.44648	0.000567941	0.00477954	3870.45	-0.200679	0.164444	-1.22035	0.222332	0.376352
ENSMUSG00000047189	Gm9818	0	NA	NA	NA	NA	NA	0	NA	NA	NA	NA	NA	0	NA	NA	NA	NA	NA	0	NA	NA	NA	NA	NA
ENSMUSG00000047193	Dync2h1	347.775	0.519564	0.181668	2.85997	0.0042368	0.0232356	347.775	0.529276	0.200885	2.63473	0.00842044	1	347.775	-0.532029	0.193014	-2.75643	0.00584353	0.0292117	347.775	-0.541741	0.190009	-2.85113	0.00435636	0.0207545
ENSMUSG00000047197	Gjd3	1.56081	-0.555075	0.981934	-0.565287	0.571879	NA	1.56081	-1.056	1.51738	-0.695934	0.48647	1	1.56081	1.41557	1.17308	1.20671	0.227543	NA	1.56081	1.9165	1.37496	1.39385	0.163362	0.301325
ENSMUSG00000047203	Vmn1r54	0.109919	1.10312	4.08052	0.270338	0.7869	NA	0.109919	0	4.56204	0	1	1	0.109919	0	4.32804	0	1	NA	0.109919	1.0916	4.32793	0.252223	0.800869	NA
ENSMUSG00000047205	Dusp18	688.63	-0.0943307	0.163991	-0.57522	0.565143	0.698095	688.63	0.227551	0.182871	1.24433	0.21338	1	688.63	-0.123983	0.173913	-0.712905	0.475904	0.655983	688.63	-0.445865	0.173462	-2.57038	0.0101586	0.0395178
ENSMUSG00000047207	Olfr1495	0	NA	NA	NA	NA	NA	0	NA	NA	NA	NA	NA	0	NA	NA	NA	NA	NA	0	NA	NA	NA	NA	NA
ENSMUSG00000047213	Ythdf3	2152.09	1.42587	0.381972	3.73291	0.000189278	0.00318536	2152.09	0.109563	0.427107	0.256524	0.797546	1	2152.09	-0.477474	0.405322	-1.17801	0.238792	0.422804	2152.09	0.838831	0.405015	2.07111	0.0383484	0.106646
ENSMUSG00000047215	Rpl9	287.991	0.355023	0.264971	1.33986	0.180292	0.320097	287.991	0.165342	0.301092	0.54914	0.582909	1	287.991	0.842376	0.284391	2.96203	0.00305618	0.0176834	287.991	1.03206	0.282821	3.64916	0.000263103	0.00231647
ENSMUSG00000047216	Cdh19	12.4538	1.69379	0.541159	3.12993	0.00174847	0.0130966	12.4538	0.781494	0.562371	1.38964	0.164638	1	12.4538	-1.08376	0.587055	-1.8461	0.0648782	0.171923	12.4538	-0.171463	0.514277	-0.333406	0.738828	0.837979
ENSMUSG00000047220	Iho1	5.94083	0.466062	0.587754	0.792955	0.427804	0.580432	5.94083	-0.0796136	0.890667	-0.0893865	0.928775	1	5.94083	1.71874	0.762434	2.25427	0.0241789	0.0845794	5.94083	2.26441	0.746617	3.0329	0.0024222	0.0131853
ENSMUSG00000047221	Fam185a	161.425	0.205163	0.139934	1.46615	0.142608	0.271303	161.425	0.156475	0.161382	0.96959	0.332251	1	161.425	0.219338	0.152901	1.43451	0.151428	0.312251	161.425	0.268026	0.149154	1.79697	0.07234	0.168504
ENSMUSG00000047222	Rse2a	997.835	0.830586	0.723992	1.14723	0.251286	0.403415	997.835	-1.52698	0.874013	-1.74709	0.0806209	1	997.835	6.1172	0.787149	7.77133	< 0.0001	< 0.0001	997.835	8.47477	0.817594	10.3655	< 0.0001	< 0.0001
ENSMUSG00000047225	Olfr684	0	NA	NA	NA	NA	NA	0	NA	NA	NA	NA	NA	0	NA	NA	NA	NA	NA	0	NA	NA	NA	NA	NA
ENSMUSG00000047227	Gm527	59.1083	0.740335	0.230594	3.21056	0.00132479	0.010935	59.1083	0.00525837	0.25302	0.0207824	0.983419	1	59.1083	-0.616407	0.247059	-2.49498	0.0125963	0.0520835	59.1083	0.11867	0.236971	0.500779	0.616526	0.748767
ENSMUSG00000047228	A2ml1	627.813	-0.230669	0.243999	-0.945367	0.344471	0.501867	627.813	0.14008	0.274244	0.510785	0.609501	1	627.813	0.735552	0.259693	2.83239	0.00462019	0.0243809	627.813	0.364803	0.259431	1.40616	0.159675	0.296737
ENSMUSG00000047230	Cldn2	57.4275	-0.337991	0.318768	-1.0603	0.289006	0.445155	57.4275	-0.476745	0.379345	-1.25676	0.208841	1	57.4275	0.999341	0.347024	2.87975	0.00397996	0.0216976	57.4275	1.1381	0.35368	3.21786	0.00129149	0.00806612
ENSMUSG00000047237	Fbxw21	0	NA	NA	NA	NA	NA	0	NA	NA	NA	NA	NA	0	NA	NA	NA	NA	NA	0	NA	NA	NA	NA	NA
ENSMUSG00000047238	Mageh1	585.032	0.153867	0.160931	0.956105	0.339019	0.496485	585.032	-0.108551	0.178545	-0.607976	0.543204	1	585.032	-0.638675	0.170154	-3.7535	0.000174379	0.0018786	585.032	-0.376257	0.169778	-2.21617	0.0266801	0.0818554
ENSMUSG00000047242	Taf9b	477.88	0.391402	0.229147	1.70808	0.0876208	0.191803	477.88	-0.112279	0.255424	-0.439579	0.660242	1	477.88	-0.602796	0.242954	-2.48112	0.0130972	0.0536278	477.88	-0.0991149	0.242329	-0.409009	0.682533	0.799529
ENSMUSG00000047246	H2bc6	80.1525	0.530792	0.220229	2.41018	0.0159445	0.0573148	80.1525	-0.327622	0.240023	-1.36496	0.172265	1	80.1525	-0.840649	0.232005	-3.62341	0.000290744	0.00281857	80.1525	0.017765	0.22866	0.0776919	0.938073	0.962985
ENSMUSG00000047248	C2cd3	761.711	-0.472295	0.190103	-2.48442	0.0129764	0.0497083	761.711	0.10757	0.212719	0.505689	0.613075	1	761.711	0.273865	0.201682	1.3579	0.174494	0.342796	761.711	-0.306	0.201774	-1.51655	0.12938	0.255427
ENSMUSG00000047250	Ptgs1	2642.98	-0.0549594	0.161357	-0.340609	0.733398	0.825798	2642.98	0.257931	0.180716	1.42727	0.153502	1	2642.98	0.446887	0.1714	2.60728	0.00912657	0.0408973	2642.98	0.133996	0.17122	0.782598	0.433863	0.595792
ENSMUSG00000047253	Krtap1-5	0.216262	0.52605	3.29705	0.159552	0.873234	NA	0.216262	0.575125	3.68139	0.156225	0.875856	1	0.216262	-0.861068	3.49705	-0.246227	0.805506	NA	0.216262	-0.910143	3.49197	-0.260639	0.794371	NA
ENSMUSG00000047257	Prss45	0.266352	-0.0510246	2.67891	-0.0190468	0.984804	NA	0.266352	-0.847301	2.9845	-0.2839	0.776487	1	0.266352	-1.00306	2.83026	-0.354405	0.723035	NA	0.266352	-0.206785	2.84138	-0.0727761	0.941984	NA
ENSMUSG00000047259	Mc4r	0.0943909	-0.0510244	4.08052	-0.0125044	0.990023	NA	0.0943909	0	4.56204	0	1	1	0.0943909	0.43735	4.32804	0.10105	0.919511	NA	0.0943909	0.51453	4.32793	0.118886	0.905366	NA
ENSMUSG00000047260	Emc6	1503.65	-0.0866537	0.122734	-0.706031	0.480169	0.627343	1503.65	-0.0250691	0.136954	-0.183048	0.85476	1	1503.65	-0.230464	0.130071	-1.77183	0.0764228	0.193413	1503.65	-0.292049	0.130005	-2.24644	0.0246758	0.077302
ENSMUSG00000047261	Gap43	496.624	0.0564896	0.148438	0.380561	0.703529	0.804147	496.624	-0.0711552	0.165145	-0.430864	0.666567	1	496.624	-0.356822	0.157184	-2.27009	0.0232024	0.0819995	496.624	-0.229177	0.156843	-1.46118	0.143965	0.275576
ENSMUSG00000047264	Zfp358	727.307	-0.556205	0.262735	-2.11698	0.0342617	0.0989652	727.307	0.0403118	0.292891	0.137634	0.890529	1	727.307	-0.290213	0.278074	-1.04365	0.296646	0.486275	727.307	-0.88673	0.278369	-3.18544	0.00144532	0.00881484
ENSMUSG00000047281	Sfn	536.553	-0.519823	0.209322	-2.48336	0.0130148	0.04979	536.553	0.281305	0.233925	1.20254	0.229153	1	536.553	0.263278	0.221988	1.186	0.235623	0.41894	536.553	-0.53785	0.221941	-2.42339	0.0153765	0.0544712
ENSMUSG00000047284	Neurl4	1431.19	-0.564457	0.1616	-3.49293	0.000477746	0.00573314	1431.19	-0.0225557	0.181107	-0.124543	0.900885	1	1431.19	0.491128	0.17154	2.86305	0.00419581	0.0226395	1431.19	-0.0507734	0.171721	-0.295673	0.76748	0.856768
ENSMUSG00000047286	Olfr370	0	NA	NA	NA	NA	NA	0	NA	NA	NA	NA	NA	0	NA	NA	NA	NA	NA	0	NA	NA	NA	NA	NA
ENSMUSG00000047293	Gpr15	15.3875	0.447732	0.397923	1.12517	0.260516	0.413625	15.3875	-0.198079	0.578098	-0.342639	0.73187	1	15.3875	1.63088	0.497093	3.28083	0.00103502	0.00764091	15.3875	2.27669	0.495418	4.59549	< 0.0001	< 0.0001
ENSMUSG00000047295	Smgc	0.915564	1.24029	1.39261	0.890623	0.373132	NA	0.915564	0.443886	1.31803	0.336781	0.736282	1	0.915564	-1.42361	1.46015	-0.974974	0.329573	NA	0.915564	-0.627204	1.24279	-0.504676	0.613787	NA
ENSMUSG00000047298	Kcnv2	5.84939	-0.496037	0.621676	-0.797903	0.424927	0.578003	5.84939	0.196954	0.5705	0.345231	0.729921	1	5.84939	-0.931971	0.587988	-1.58502	0.112963	0.255277	5.84939	-1.62496	0.605162	-2.68517	0.00724928	0.030615
ENSMUSG00000047307	Pcdhb13	25.4091	-0.141844	0.34663	-0.409209	0.682386	0.789402	25.4091	0.0295395	0.389206	0.0758969	0.939501	1	25.4091	0.0271451	0.369399	0.0734845	0.941421	0.969621	25.4091	-0.144239	0.367666	-0.392309	0.69483	0.808131
ENSMUSG00000047324	4931429P17Rik	0	NA	NA	NA	NA	NA	0	NA	NA	NA	NA	NA	0	NA	NA	NA	NA	NA	0	NA	NA	NA	NA	NA
ENSMUSG00000047330	Kcne4	548.675	0.271082	0.407453	0.665309	0.505853	0.650029	548.675	0.695703	0.455276	1.52809	0.12649	1	548.675	-0.126319	0.432428	-0.292116	0.770198	0.871328	548.675	-0.55094	0.431625	-1.27643	0.201803	0.350729
ENSMUSG00000047342	Zfp286	51.4936	0.520926	0.196486	2.65121	0.00802046	0.0355082	51.4936	-0.176209	0.22037	-0.799603	0.423941	1	51.4936	-0.400786	0.212113	-1.8895	0.0588255	0.160356	51.4936	0.296349	0.205373	1.44298	0.149027	0.282613
ENSMUSG00000047343	Mettl21c	0.66624	-0.0510247	1.8232	-0.0279864	0.977673	NA	0.66624	-0.847558	1.79066	-0.473321	0.635984	1	0.66624	-1.71261	1.76852	-0.968386	0.332851	NA	0.66624	-0.916075	1.84469	-0.496601	0.61947	NA
ENSMUSG00000047344	Lancl3	6.64487	0.718607	0.56961	1.26158	0.207101	0.352809	6.64487	0.783742	0.617396	1.26943	0.204287	1	6.64487	-0.301426	0.628443	-0.479639	0.631484	0.777834	6.64487	-0.366561	0.557398	-0.657629	0.510776	0.663719
ENSMUSG00000047347	Tdg-ps	2.38603	0.0389146	0.832089	0.0467673	0.962699	NA	2.38603	-0.573882	1.05586	-0.543522	0.58677	1	2.38603	0.345644	0.928355	0.372319	0.709655	NA	2.38603	0.958441	0.972299	0.985747	0.324257	0.49054
ENSMUSG00000047352	Olfr976	0.0467408	-0.628098	4.08052	-0.153926	0.877668	NA	0.0467408	0	4.56204	0	1	1	0.0467408	0.43735	4.32804	0.10105	0.919511	NA	0.0467408	0	4.32793	0	1	NA
ENSMUSG00000047356	Lcn10	0	NA	NA	NA	NA	NA	0	NA	NA	NA	NA	NA	0	NA	NA	NA	NA	NA	0	NA	NA	NA	NA	NA
ENSMUSG00000047361	Gm973	257.055	-0.0999903	0.219543	-0.455446	0.648788	0.765599	257.055	0.0207004	0.238801	0.0866848	0.930922	1	257.055	-1.13748	0.229451	-4.95742	< 0.0001	< 0.0001	257.055	-1.25818	0.229298	-5.48708	< 0.0001	< 0.0001
ENSMUSG00000047363	Cstad	8.44007	0.579241	0.476587	1.21539	0.224216	0.372401	8.44007	0.513216	0.519954	0.987041	0.323622	1	8.44007	-0.292033	0.522539	-0.558874	0.576248	0.737477	8.44007	-0.226008	0.473751	-0.477061	0.633319	0.761699
ENSMUSG00000047368	Abhd17b	1044.8	1.07539	0.236842	4.54053	< 0.0001	0.000384679	1044.8	-0.000876195	0.264536	-0.0033122	0.997357	1	1044.8	-0.727481	0.251449	-2.89315	0.00381397	0.0210001	1044.8	0.348782	0.250692	1.39128	0.164142	0.302282
ENSMUSG00000047369	Dh14	39.0222	0.595083	0.41606	1.43028	0.152636	0.285001	39.0222	-0.90976	0.47519	-1.91452	0.055554	1	39.0222	-0.400342	0.444032	-0.901605	0.367267	0.558428	39.0222	1.1045	0.449162	2.45903	0.0139315	0.0505426
ENSMUSG00000047370	Gm7367	436.033	-0.628038	0.249948	-2.51268	0.0119819	0.0470205	436.033	-0.538329	0.279122	-1.92865	0.0537741	1	436.033	-0.155019	0.264252	-0.586634	0.55745	0.72278	436.033	-0.244729	0.26562	-0.92135	0.356868	0.523109
ENSMUSG00000047371	Zfp768	682.995	-0.442828	0.196519	-2.25336	0.0242365	0.0774458	682.995	0.0768849	0.219413	0.350411	0.72603	1	682.995	0.0378214	0.208203	0.181657	0.855852	0.922748	682.995	-0.481891	0.208359	-2.31279	0.0207341	0.0679658
ENSMUSG00000047379	B4gat1	1118.03	-0.50709	0.197182	-2.57168	0.0101207	0.0417889	1118.03	0.0836602	0.219954	0.380352	0.703684	1	1118.03	-0.13898	0.208796	-0.665625	0.505651	0.679425	1118.03	-0.72973	0.208962	-3.49217	0.000479109	0.0037392
ENSMUSG00000047383	AC169382.1	0	NA	NA	NA	NA	NA	0	NA	NA	NA	NA	NA	0	NA	NA	NA	NA	NA	0	NA	NA	NA	NA	NA
ENSMUSG00000047384	A730013G03Rik	0.121861	-0.628098	4.08052	-0.153926	0.877668	NA	0.121861	-0.849543	4.56204	-0.18622	0.852272	1	0.121861	-0.28399	4.32804	-0.0656163	0.947683	NA	0.121861	0	4.32793	0	1	NA
ENSMUSG00000047388	Atmin	1094.24	-0.270199	0.135304	-1.99698	0.0458278	0.121135	1094.24	0.165239	0.150922	1.09487	0.273576	1	1094.24	-0.0545474	0.143381	-0.380437	0.703621	0.82806	1094.24	-0.489986	0.143271	-3.41999	0.000626237	0.00459526
ENSMUSG00000047390	Defb9	0	NA	NA	NA	NA	NA	0	NA	NA	NA	NA	NA	0	NA	NA	NA	NA	NA	0	NA	NA	NA	NA	NA
ENSMUSG00000047394	Odf3b	422.243	-0.115892	0.221379	-0.523503	0.600624	0.726316	422.243	-0.0674485	0.246621	-0.27349	0.784476	1	422.243	-0.342126	0.234343	-1.45993	0.144308	0.302522	422.243	-0.390569	0.234336	-1.6667	0.0955733	0.205562
ENSMUSG00000047407	Tgif1	765.871	0.0451467	0.208568	0.216461	0.828629	0.892164	765.871	0.140444	0.234665	0.598487	0.549515	1	765.871	0.639193	0.222224	2.87634	0.00402315	0.0218893	765.871	0.543896	0.221775	2.45246	0.0141882	0.0512824
ENSMUSG00000047409	Ctdspl	3794.5	-0.439785	0.207681	-2.1176	0.034209	0.0989165	3794.5	0.256403	0.231855	1.10587	0.268781	1	3794.5	-0.559809	0.220088	-2.54357	0.0109725	0.0471129	3794.5	-1.256	0.220113	-5.70615	< 0.0001	< 0.0001
ENSMUSG00000047412	Zbtb44	1042.02	0.748532	0.246433	3.03747	0.00238573	0.0159674	1042.02	0.0743957	0.275397	0.270139	0.787053	1	1042.02	-0.487291	0.261603	-1.86271	0.062503	0.167357	1042.02	0.186845	0.26103	0.715801	0.474114	0.630568
ENSMUSG00000047414	Flrt2	408.359	0.980907	0.286184	3.42754	0.000609084	0.00672896	408.359	-0.0876507	0.319947	-0.273954	0.78412	1	408.359	-0.555646	0.304177	-1.82672	0.0677423	0.177161	408.359	0.512912	0.302892	1.69338	0.0903823	0.197496
ENSMUSG00000047415	Gpr68	146.926	-0.000298105	0.26717	-0.00111579	0.99911	0.999608	146.926	0.254666	0.313522	0.812276	0.416633	1	146.926	1.52378	0.29292	5.20204	< 0.0001	< 0.0001	146.926	1.26882	0.289609	4.38114	< 0.0001	0.000184223
ENSMUSG00000047417	Rexo1	1522.38	-0.656551	0.195584	-3.35688	0.000788277	0.00786993	1522.38	0.00353436	0.218678	0.0161624	0.987105	1	1522.38	0.262322	0.207355	1.26509	0.20584	0.382661	1522.38	-0.397763	0.20755	-1.91647	0.0553056	0.139238
ENSMUSG00000047419	Cmya5	283.34	0.368381	0.36019	1.02274	0.306431	0.462556	283.34	0.352474	0.39844	0.884636	0.376353	1	283.34	-1.3423	0.380532	-3.52744	0.000419597	0.00374835	283.34	-1.3264	0.37906	-3.49917	0.000466707	0.00365948
ENSMUSG00000047420	Fam180a	59.0129	0.223413	0.340038	0.657024	0.511166	0.654114	59.0129	-0.289805	0.370624	-0.781938	0.434251	1	59.0129	-0.943089	0.356259	-2.6472	0.00811612	0.0374488	59.0129	-0.429871	0.35506	-1.2107	0.226011	0.380762
ENSMUSG00000047423	AI837181	1452.18	-0.538348	0.1885	-2.85596	0.00429073	0.0233955	1452.18	-0.0657413	0.210465	-0.312362	0.754765	1	1452.18	-0.0905415	0.199674	-0.453447	0.650227	0.790872	1452.18	-0.563148	0.199895	-2.81721	0.00484422	0.0224637
ENSMUSG00000047428	Dlk2	12.0158	-0.222322	0.570341	-0.389805	0.696681	0.799321	12.0158	0.228581	0.619532	0.368958	0.712159	1	12.0158	-0.269477	0.597408	-0.451076	0.651935	0.791748	12.0158	-0.72038	0.593475	-1.21383	0.224811	0.379402
ENSMUSG00000047434	Xxylt1	559.142	-0.257692	0.151177	-1.70457	0.0882743	0.192794	559.142	0.105211	0.169007	0.622527	0.533595	1	559.142	0.0711587	0.160412	0.4436	0.657332	0.795443	559.142	-0.291745	0.160268	-1.82036	0.0687043	0.162283
ENSMUSG00000047441	Antxrl	0.311524	-2.7106	2.93839	-0.922476	0.35628	NA	0.311524	0	3.37403	0	1	1	0.311524	2.51985	3.12611	0.806065	0.420206	NA	0.311524	0	3.20088	0	1	NA
ENSMUSG00000047443	Erfe	15.379	0.127507	0.359929	0.354256	0.723147	0.818896	15.379	0.00235307	0.479015	0.0049123	0.996081	1	15.379	1.09458	0.428163	2.55646	0.0105743	0.0457232	15.379	1.21974	0.419142	2.91008	0.00361341	0.017975
ENSMUSG00000047444	Olfr139	0	NA	NA	NA	NA	NA	0	NA	NA	NA	NA	NA	0	NA	NA	NA	NA	NA	0	NA	NA	NA	NA	NA
ENSMUSG00000047446	Arl4a	1114.45	0.32234	0.181828	1.77278	0.0762657	0.173934	1114.45	0.0956821	0.201449	0.474969	0.634809	1	1114.45	-1.2974	0.192147	-6.75215	< 0.0001	< 0.0001	1114.45	-1.07075	0.191632	-5.58752	< 0.0001	< 0.0001
ENSMUSG00000047454	Gphn	481.921	0.109302	0.10397	1.05128	0.293132	0.449128	481.921	0.238538	0.116982	2.0391	0.0414396	1	481.921	0.0667265	0.111515	0.598363	0.549598	0.715618	481.921	-0.0625094	0.109813	-0.569234	0.569197	0.71229
ENSMUSG00000047459	Dynlrb1	2522.2	0.14018	0.138127	1.01486	0.310171	0.466492	2522.2	-0.192093	0.154273	-1.24515	0.213076	1	2522.2	-0.442146	0.146448	-3.01913	0.00253506	0.0153649	2522.2	-0.109873	0.146397	-0.750518	0.452943	0.612078
ENSMUSG00000047462	Gpr141b	40.4784	0.477148	0.284465	1.67736	0.0934729	0.201025	40.4784	0.217505	0.30824	0.705635	0.480415	1	40.4784	-0.564409	0.302364	-1.86665	0.0619504	0.166287	40.4784	-0.304765	0.290702	-1.04838	0.294466	0.458847
ENSMUSG00000047466	8030462N17Rik	463.463	-0.0177356	0.150227	-0.118059	0.906021	0.943151	463.463	0.189701	0.168166	1.12805	0.259297	1	463.463	0.0351252	0.159875	0.219705	0.826101	0.905115	463.463	-0.172311	0.159023	-1.08356	0.278558	0.441392
ENSMUSG00000047473	Zfp30	107.977	-0.133105	0.21085	-0.631279	0.527858	0.667656	107.977	0.198726	0.228782	0.868625	0.385052	1	107.977	-0.433702	0.220752	-1.96466	0.0494537	0.14082	107.977	-0.765533	0.219244	-3.4917	0.000479963	0.0037435
ENSMUSG00000047485	Klhl34	6.5528	0.572438	0.555064	1.0313	0.3024	0.458239	6.5528	-0.0716895	0.55775	-0.128533	0.897727	1	6.5528	-1.04752	0.572798	-1.82878	0.0674329	0.176795	6.5528	-0.403393	0.539522	-0.747686	0.45465	0.613511
ENSMUSG00000047492	Inhbe	0.0465177	0.526049	4.08052	0.128917	0.897423	NA	0.0465177	0	4.56204	0	1	1	0.0465177	0	4.32804	0	1	NA	0.0465177	0.514536	4.32793	0.118887	0.905365	NA
ENSMUSG00000047495	Dlgap2	0.307491	-0.0510246	2.63738	-0.0193467	0.984565	NA	0.307491	-0.118857	2.93487	-0.0404984	0.967696	1	0.307491	-0.964408	2.78832	-0.345874	0.729437	NA	0.307491	-0.896575	2.79187	-0.321139	0.748105	NA
ENSMUSG00000047496	Rnf152	61.3886	0.805266	0.316161	2.54702	0.0108649	0.0437635	61.3886	-0.0758447	0.367814	-0.206204	0.836632	1	61.3886	0.307723	0.345684	0.890188	0.373365	0.564109	61.3886	1.18883	0.340217	3.49434	0.000475228	0.00371479
ENSMUSG00000047497	Adamts12	132.906	0.330454	0.4235	0.780294	0.435218	0.587297	132.906	-0.463583	0.481055	-0.963679	0.335207	1	132.906	0.663121	0.45271	1.46478	0.142981	0.300616	132.906	1.45716	0.453674	3.21191	0.00131856	0.00820283
ENSMUSG00000047501	Cldn4	346.678	-0.558403	0.306462	-1.8221	0.0684402	0.160804	346.678	0.106009	0.339161	0.312561	0.754614	1	346.678	-0.825058	0.322876	-2.55534	0.0106085	0.045844	346.678	-1.48947	0.323574	-4.60319	< 0.0001	< 0.0001
ENSMUSG00000047502	Mroh7	8.65499	-0.32377	0.508936	-0.636172	0.524665	0.665486	8.65499	0.688978	0.600621	1.14711	0.251336	1	8.65499	0.779544	0.570777	1.36576	0.172014	0.339598	8.65499	-0.233205	0.542194	-0.430113	0.667114	0.788091
ENSMUSG00000047507	Baiap3	259.807	-0.736918	0.26783	-2.75144	0.00593334	0.0290233	259.807	0.0499583	0.298122	0.167577	0.866916	1	259.807	0.0454222	0.28285	0.160587	0.872418	0.932554	259.807	-0.741454	0.28391	-2.61158	0.00901254	0.036141
ENSMUSG00000047508	Mbd3l2	0	NA	NA	NA	NA	NA	0	NA	NA	NA	NA	NA	0	NA	NA	NA	NA	NA	0	NA	NA	NA	NA	NA
ENSMUSG00000047509	Gm6776	60.1086	1.63898	0.338133	4.84715	< 0.0001	0.000179525	60.1086	0.0557546	0.371224	0.150191	0.880614	1	60.1086	-1.03223	0.362543	-2.84718	0.0044108	0.0235122	60.1086	0.551002	0.347425	1.58596	0.112748	0.231676
ENSMUSG00000047511	Olfr1396	2.55423	0.442066	0.834873	0.529501	0.596458	NA	2.55423	0.89529	0.962893	0.929791	0.352479	1	2.55423	0.247529	0.957283	0.258574	0.795964	NA	2.55423	-0.205695	0.8413	-0.244497	0.806846	0.882742
ENSMUSG00000047514	Tspyl1	2161.93	-0.139431	0.0935776	-1.49001	0.136222	0.262411	2161.93	0.124707	0.104709	1.19099	0.233659	1	2161.93	0.0760969	0.0993796	0.765719	0.443843	0.628972	2161.93	-0.188041	0.0992191	-1.89521	0.058064	0.14408
ENSMUSG00000047515	BC049715	32.4738	-0.423411	0.29665	-1.42731	0.15349	0.285871	32.4738	0.193067	0.341442	0.565446	0.571771	1	32.4738	0.500662	0.320606	1.56161	0.11838	0.263883	32.4738	-0.115816	0.319054	-0.362997	0.716607	0.82215
ENSMUSG00000047517	Dmbt1	18.9477	-1.20213	0.669103	-1.79662	0.0723957	0.167864	18.9477	-0.65156	0.899845	-0.72408	0.469017	1	18.9477	3.19897	0.772891	4.13896	< 0.0001	0.000503346	18.9477	2.6484	0.81244	3.25981	0.00111487	0.0071943
ENSMUSG00000047518	Slfnl1	1.64899	0.38118	0.982735	0.387877	0.698107	NA	1.64899	0.613311	0.999023	0.61391	0.539275	1	1.64899	-0.479209	1.04703	-0.457685	0.647178	NA	1.64899	-0.71134	0.931424	-0.763712	0.445039	0.604776
ENSMUSG00000047528	Flacc1	5.33398	0.944999	0.520762	1.81465	0.0695783	0.162853	5.33398	-0.591197	0.606515	-0.974744	0.329687	1	5.33398	-0.603697	0.572379	-1.05471	0.291556	0.481137	5.33398	0.9325	0.558065	1.67095	0.094731	0.204177
ENSMUSG00000047531	Rtp2	0	NA	NA	NA	NA	NA	0	NA	NA	NA	NA	NA	0	NA	NA	NA	NA	NA	0	NA	NA	NA	NA	NA
ENSMUSG00000047534	Mis18bp1	83.7894	2.45391	0.52012	4.71798	< 0.0001	0.000252787	83.7894	0.174901	0.61413	0.284794	0.775802	1	83.7894	1.13506	0.575033	1.9739	0.0483926	0.13849	83.7894	3.41407	0.563043	6.06361	< 0.0001	< 0.0001
ENSMUSG00000047535	Olfr67	0	NA	NA	NA	NA	NA	0	NA	NA	NA	NA	NA	0	NA	NA	NA	NA	NA	0	NA	NA	NA	NA	NA
ENSMUSG00000047539	Fbxo28	1038.06	-0.032672	0.100895	-0.323822	0.746073	0.834667	1038.06	0.101072	0.113632	0.889466	0.373753	1	1038.06	0.227397	0.10767	2.11199	0.0346874	0.109306	1038.06	0.0936534	0.107235	0.873351	0.382472	0.547371
ENSMUSG00000047544	Olfr616	0	NA	NA	NA	NA	NA	0	NA	NA	NA	NA	NA	0	NA	NA	NA	NA	NA	0	NA	NA	NA	NA	NA
ENSMUSG00000047545	Olfr629	0	NA	NA	NA	NA	NA	0	NA	NA	NA	NA	NA	0	NA	NA	NA	NA	NA	0	NA	NA	NA	NA	NA
ENSMUSG00000047547	Cltb	4146.65	-0.277369	0.187965	-1.47564	0.14004	0.267893	4146.65	-0.032592	0.209966	-0.155225	0.876644	1	4146.65	-0.430022	0.199256	-2.15814	0.0309168	0.10091	4146.65	-0.674799	0.199282	-3.38614	0.000708826	0.00504959
ENSMUSG00000047554	Tmem41b	404.829	0.401022	0.193777	2.0695	0.0384988	0.107314	404.829	-0.0146807	0.217352	-0.0675437	0.946149	1	404.829	-0.126256	0.206405	-0.611691	0.540742	0.707984	404.829	0.289446	0.205398	1.4092	0.158776	0.295578
ENSMUSG00000047557	Lxn	700.523	-0.234766	0.137013	-1.71346	0.0866282	0.190177	700.523	-0.0169282	0.153587	-0.110219	0.912236	1	700.523	0.12613	0.145519	0.866758	0.386075	0.576217	700.523	-0.0917082	0.145553	-0.630066	0.528651	0.679403
ENSMUSG00000047562	Mmp10	0.3518	1.41773	2.5517	0.555602	0.578483	NA	0.3518	-0.12823	2.91426	-0.044001	0.964904	1	0.3518	-0.283993	2.76474	-0.10272	0.918186	NA	0.3518	1.26197	2.71299	0.465157	0.641819	NA
ENSMUSG00000047564	Krtap3-1	0	NA	NA	NA	NA	NA	0	NA	NA	NA	NA	NA	0	NA	NA	NA	NA	NA	0	NA	NA	NA	NA	NA
ENSMUSG00000047565	Acot10	458.109	0.447772	0.211065	2.12148	0.0338811	0.0982646	458.109	-0.179805	0.235915	-0.762163	0.445963	1	458.109	-0.417072	0.224144	-1.86073	0.0627822	0.16782	458.109	0.210505	0.223525	0.941748	0.346322	0.512613
ENSMUSG00000047583	Tyw3	105.293	0.126517	0.149994	0.843479	0.398961	0.55448	105.293	0.219001	0.176306	1.24216	0.214177	1	105.293	0.362907	0.166425	2.1806	0.0292132	0.0967376	105.293	0.270423	0.160887	1.68083	0.0927966	0.201027
ENSMUSG00000047586	Nccrp1	67.2318	-1.35005	0.551952	-2.44595	0.0144472	0.0535261	67.2318	0.160631	0.635333	0.252829	0.8004	1	67.2318	2.2784	0.594829	3.83034	0.000127968	0.00147123	67.2318	0.767719	0.595381	1.28946	0.197239	0.344731
ENSMUSG00000047591	Mafa	27.4867	-1.14094	0.374957	-3.04285	0.00234349	0.0157714	27.4867	0.0327573	0.424387	0.0771875	0.938474	1	27.4867	0.735464	0.394946	1.86219	0.0625765	0.167472	27.4867	-0.438233	0.405851	-1.07979	0.280236	0.443112
ENSMUSG00000047592	Nxpe5	124.884	0.156876	0.431347	0.363689	0.71609	0.813451	124.884	0.639076	0.548954	1.16417	0.244355	1	124.884	4.06297	0.503388	8.07126	< 0.0001	< 0.0001	124.884	3.58077	0.483747	7.40216	< 0.0001	< 0.0001
ENSMUSG00000047594	Olfr1122	0	NA	NA	NA	NA	NA	0	NA	NA	NA	NA	NA	0	NA	NA	NA	NA	NA	0	NA	NA	NA	NA	NA
ENSMUSG00000047603	Zfp235	200.503	-0.129781	0.137322	-0.945088	0.344614	0.50198	200.503	0.148325	0.157738	0.940326	0.34705	1	200.503	0.391309	0.148674	2.63199	0.00848853	0.0386422	200.503	0.113203	0.147087	0.769633	0.441518	0.601955
ENSMUSG00000047604	Frat2	220.787	-0.127222	0.208468	-0.610268	0.541684	0.679498	220.787	-0.143532	0.229375	-0.625755	0.531476	1	220.787	-0.639588	0.219021	-2.92022	0.00349784	0.0196516	220.787	-0.623278	0.219321	-2.84185	0.00448525	0.0212057
ENSMUSG00000047606	Ankrd34c	0.161839	-0.628098	4.08052	-0.153926	0.877668	NA	0.161839	0	4.56204	0	1	1	0.161839	1.01442	4.32804	0.234384	0.814687	NA	0.161839	0.514524	4.32793	0.118884	0.905367	NA
ENSMUSG00000047613	A430005L14Rik	319.475	-0.224546	0.108653	-2.06664	0.0387684	0.107862	319.475	0.0790796	0.124223	0.636592	0.52439	1	319.475	0.34555	0.116958	2.95448	0.003132	0.0180088	319.475	0.0419245	0.116437	0.36006	0.718802	0.82369
ENSMUSG00000047617	Paxx	508.786	-0.384666	0.176387	-2.18081	0.0291971	0.0883842	508.786	-0.0993969	0.196883	-0.504853	0.613662	1	508.786	-0.043802	0.186689	-0.234625	0.8145	0.898379	508.786	-0.329071	0.187142	-1.7584	0.0786792	0.178961
ENSMUSG00000047619	Ddi1	0.165144	0	4.08052	0	1	NA	0.165144	-0.785566	4.55738	-0.172372	0.863145	1	0.165144	-1.5184	4.32313	-0.351227	0.725418	NA	0.165144	-0.783858	4.32793	-0.181116	0.856276	NA
ENSMUSG00000047626	Olfr791	0	NA	NA	NA	NA	NA	0	NA	NA	NA	NA	NA	0	NA	NA	NA	NA	NA	0	NA	NA	NA	NA	NA
ENSMUSG00000047631	Apof	3.22398	0.738811	0.694499	1.0638	0.287417	0.443296	3.22398	-0.106334	0.984292	-0.108031	0.913971	1	3.22398	0.878316	0.867785	1.01214	0.311473	0.501163	3.22398	1.72346	0.835529	2.06272	0.0391394	0.108245
ENSMUSG00000047632	Fgfbp3	99.2486	0.147589	0.182979	0.806592	0.419901	0.573634	99.2486	-0.0327838	0.194616	-0.168454	0.866226	1	99.2486	-0.741365	0.190183	-3.89817	< 0.0001	0.00116463	99.2486	-0.560992	0.187582	-2.99064	0.0027839	0.0147158
ENSMUSG00000047635	2810006K23Rik	195.783	-0.169004	0.152885	-1.10543	0.268971	0.423227	195.783	-0.0116988	0.17432	-0.0671108	0.946494	1	195.783	0.29218	0.164092	1.78059	0.0749802	0.190594	195.783	0.134874	0.163814	0.823336	0.410317	0.573871
ENSMUSG00000047636	Cdcp2	0.308816	1.10313	3.11737	0.353865	0.72344	NA	0.308816	1.11689	3.43987	0.324691	0.745415	1	0.308816	-0.861069	3.30646	-0.26042	0.79454	NA	0.308816	-0.874838	3.25852	-0.268477	0.788332	NA
ENSMUSG00000047638	Nr1h4	6.7624	-0.0365091	0.551103	-0.0662474	0.947181	0.968639	6.7624	-0.639273	0.684331	-0.934158	0.350222	1	6.7624	0.361643	0.606498	0.59628	0.550988	0.71675	6.7624	0.964406	0.635754	1.51695	0.12928	0.255349
ENSMUSG00000047641	Krt87	16.8615	-0.536329	0.581092	-0.922967	0.356024	0.513116	16.8615	0.0988866	0.586512	0.168601	0.86611	1	16.8615	-1.34204	0.57843	-2.32015	0.020333	0.0744701	16.8615	-1.97726	0.589137	-3.35619	0.00079024	0.00551491
ENSMUSG00000047642	D930020B18Rik	50.3876	0.0667665	0.235596	0.283394	0.776875	0.856182	50.3876	0.15809	0.240656	0.656911	0.511238	1	50.3876	-0.852001	0.24071	-3.53954	0.000400829	0.00361582	50.3876	-0.943325	0.235541	-4.00492	< 0.0001	0.000738662
ENSMUSG00000047643	Gm5454	44.4377	-0.256034	0.227761	-1.12413	0.260956	0.414175	44.4377	0.416276	0.261043	1.59467	0.110787	1	44.4377	0.414521	0.248479	1.66823	0.0952691	0.22654	44.4377	-0.257789	0.241406	-1.06787	0.28558	0.448949
ENSMUSG00000047648	Fbxo30	941.587	1.11818	0.357141	3.13092	0.00174261	0.0130626	941.587	0.082477	0.399002	0.206708	0.836238	1	941.587	-0.799316	0.378967	-2.1092	0.0349275	0.109937	941.587	0.236386	0.378334	0.624808	0.532097	0.681996
ENSMUSG00000047649	Cd3eap	344.97	-0.0147819	0.142742	-0.103557	0.917521	0.950639	344.97	0.143353	0.1607	0.892051	0.372366	1	344.97	0.139259	0.15253	0.912994	0.361246	0.553145	344.97	-0.0188755	0.151441	-0.124639	0.900809	0.941252
ENSMUSG00000047652	Pea15b-ps	0	NA	NA	NA	NA	NA	0	NA	NA	NA	NA	NA	0	NA	NA	NA	NA	NA	0	NA	NA	NA	NA	NA
ENSMUSG00000047654	Tssk6	29.2103	-0.339965	0.338323	-1.00485	0.314968	0.471715	29.2103	-0.680776	0.389012	-1.75001	0.0801162	1	29.2103	0.0326413	0.357422	0.0913242	0.927235	0.961922	29.2103	0.373453	0.371541	1.00515	0.314827	0.480291
ENSMUSG00000047655	Vmn1r74	0	NA	NA	NA	NA	NA	0	NA	NA	NA	NA	NA	0	NA	NA	NA	NA	NA	0	NA	NA	NA	NA	NA
ENSMUSG00000047656	Trpt1	124.849	-0.323478	0.207756	-1.55701	0.119468	0.238612	124.849	0.0230725	0.229601	0.10049	0.919956	1	124.849	-0.143664	0.218658	-0.657026	0.511164	0.683921	124.849	-0.490215	0.219244	-2.23593	0.0253563	0.0788231
ENSMUSG00000047657	Crry-ps	398.059	-0.0165893	0.104854	-0.158212	0.874289	0.922565	398.059	-0.105688	0.116234	-0.909268	0.363209	1	398.059	-0.279439	0.110799	-2.52204	0.0116677	0.049236	398.059	-0.19034	0.110582	-1.72126	0.0852029	0.189178
ENSMUSG00000047658	Gal3st3	23.5384	-0.263483	0.369935	-0.712242	0.476315	0.624135	23.5384	0.408522	0.378602	1.07903	0.280576	1	23.5384	-0.659426	0.37602	-1.7537	0.0794819	0.199323	23.5384	-1.33143	0.372559	-3.57374	0.000351916	0.00293303
ENSMUSG00000047661	1600012P17Rik	0.0467408	-0.628098	4.08052	-0.153926	0.877668	NA	0.0467408	0	4.56204	0	1	1	0.0467408	0.43735	4.32804	0.10105	0.919511	NA	0.0467408	0	4.32793	0	1	NA
ENSMUSG00000047667	Olfr26	0	NA	NA	NA	NA	NA	0	NA	NA	NA	NA	NA	0	NA	NA	NA	NA	NA	0	NA	NA	NA	NA	NA
ENSMUSG00000047669	Msl3l2	362.372	-0.312206	0.202083	-1.54494	0.12236	0.24261	362.372	-0.187934	0.226062	-0.831338	0.405783	1	362.372	-0.00863044	0.214107	-0.0403091	0.967847	0.983757	362.372	-0.132903	0.214708	-0.618993	0.535921	0.685106
ENSMUSG00000047671	Dynlt4	463.029	-0.229394	0.26601	-0.86235	0.388495	0.544277	463.029	-0.160197	0.295032	-0.542982	0.587142	1	463.029	-0.947922	0.280747	-3.37643	0.000734335	0.00585399	463.029	-1.01712	0.281045	-3.61906	0.000295675	0.00254689
ENSMUSG00000047674	Pdha2	0	NA	NA	NA	NA	NA	0	NA	NA	NA	NA	NA	0	NA	NA	NA	NA	NA	0	NA	NA	NA	NA	NA
ENSMUSG00000047675	Rps8	1346.7	0.0412131	0.138878	0.296758	0.766652	0.84904	1346.7	-0.0834495	0.155019	-0.538319	0.590357	1	1346.7	-0.315493	0.147226	-2.14292	0.0321196	0.10355	1346.7	-0.190831	0.147114	-1.29717	0.194574	0.341501
ENSMUSG00000047676	Rpsa-ps10	325.328	-0.228899	0.207923	-1.10088	0.270947	0.425463	325.328	-0.154175	0.2347	-0.656902	0.511244	1	325.328	0.397877	0.221532	1.79603	0.0724904	0.186238	325.328	0.323153	0.2219	1.4563	0.14531	0.277467
ENSMUSG00000047678	Gpr82	8.21561	1.86378	0.555575	3.35468	0.000794573	0.0079071	8.21561	0.0677224	0.603594	0.112198	0.910666	1	8.21561	-0.9085	0.616222	-1.47431	0.140399	0.296713	8.21561	0.887553	0.541536	1.63896	0.101222	0.214348
ENSMUSG00000047686	Rtl3	5.25192	-0.880249	0.64319	-1.36857	0.171134	0.308806	5.25192	0.264422	0.739139	0.357744	0.720535	1	5.25192	0.718433	0.688054	1.04415	0.296415	0.48604	5.25192	-0.426239	0.697568	-0.611035	0.541176	0.68953
ENSMUSG00000047692	4930533K18Rik	28.4401	0.0745441	0.419711	0.177608	0.859031	0.912041	28.4401	-0.249136	0.474609	-0.524929	0.599632	1	28.4401	-0.0658142	0.44778	-0.146979	0.883149	0.938054	28.4401	0.257866	0.448224	0.575307	0.565084	0.708797
ENSMUSG00000047694	Yipf6	2331.3	1.01479	0.304827	3.32906	0.000871385	0.00830525	2331.3	0.089583	0.340766	0.262887	0.792638	1	2331.3	-0.561526	0.32343	-1.73616	0.0825353	0.204545	2331.3	0.363679	0.323163	1.12537	0.26043	0.421272
ENSMUSG00000047696	Ccdc144b	0.466632	1.47787	1.92382	0.768194	0.442372	NA	0.466632	2.2836	2.12157	1.07637	0.281762	1	0.466632	0.437351	2.12325	0.205982	0.836805	NA	0.466632	-0.368377	1.92197	-0.191666	0.848004	NA
ENSMUSG00000047702	Olfr1388	0	NA	NA	NA	NA	NA	0	NA	NA	NA	NA	NA	0	NA	NA	NA	NA	NA	0	NA	NA	NA	NA	NA
ENSMUSG00000047710	Champ1	646.85	-0.32772	0.147866	-2.21633	0.0266687	0.0828783	646.85	0.0823073	0.166158	0.495356	0.620349	1	646.85	0.350823	0.157307	2.23019	0.0257351	0.088651	646.85	-0.0592042	0.15725	-0.376498	0.706546	0.815309
ENSMUSG00000047712	Ust	327.741	-0.522555	0.160903	-3.24763	0.0011637	0.0100174	327.741	0.30254	0.177456	1.70487	0.0882182	1	327.741	-0.0820917	0.169299	-0.484893	0.627753	0.775044	327.741	-0.907187	0.169465	-5.35323	< 0.0001	< 0.0001
ENSMUSG00000047714	Ppp1r2	2723.36	0.240712	0.178881	1.34566	0.178413	0.318077	2723.36	0.0454467	0.199937	0.227305	0.820187	1	2723.36	-0.286179	0.189773	-1.50801	0.131552	0.283694	2723.36	-0.0909138	0.18963	-0.479427	0.631635	0.760564
ENSMUSG00000047716	Olfr736	0.0586938	-0.628098	4.08052	-0.153926	0.877668	NA	0.0586938	0	4.56204	0	1	1	0.0586938	0.43735	4.32804	0.10105	0.919511	NA	0.0586938	0	4.32793	0	1	NA
ENSMUSG00000047719	Ubiad1	325.877	-0.610666	0.12685	-4.81407	< 0.0001	0.000195037	325.877	0.099856	0.144388	0.69158	0.489201	1	325.877	0.596887	0.135617	4.40126	< 0.0001	0.000193934	325.877	-0.113635	0.136187	-0.834402	0.404054	0.567752
ENSMUSG00000047720	Clec2m	0.53026	0.267816	2.03143	0.131836	0.895114	NA	0.53026	-0.849565	2.45892	-0.345503	0.729716	1	0.53026	1.23605	2.26695	0.545248	0.585583	NA	0.53026	2.35343	2.24365	1.04893	0.294211	NA
ENSMUSG00000047721	Bola2	762.927	-0.00832561	0.116705	-0.0713392	0.943128	0.966374	762.927	0.0124205	0.131565	0.0944061	0.924787	1	762.927	0.204472	0.124539	1.64184	0.100624	0.235369	762.927	0.183726	0.124174	1.47958	0.138985	0.268636
ENSMUSG00000047728	Ly6g2	0.742468	1.42475	1.65895	0.858825	0.390437	NA	0.742468	0.549025	2.07041	0.265177	0.790873	1	0.742468	0.81036	1.93909	0.417907	0.676015	NA	0.742468	1.68608	1.81071	0.931175	0.351763	NA
ENSMUSG00000047730	Fcgbp	964.909	-0.931678	0.371171	-2.51011	0.0120695	0.0472464	964.909	-0.087763	0.420411	-0.208755	0.834639	1	964.909	3.29495	0.396505	8.30998	< 0.0001	< 0.0001	964.909	2.45103	0.396607	6.18	< 0.0001	< 0.0001
ENSMUSG00000047731	Wbp1l	3858.54	-0.234967	0.113196	-2.07575	0.037917	0.106175	3858.54	0.0444162	0.126419	0.351342	0.725332	1	3858.54	-0.155379	0.119992	-1.29491	0.19535	0.369769	3858.54	-0.434762	0.119988	-3.62338	0.000290773	0.00251521
ENSMUSG00000047733	Tmem262	1.98602	1.60362	0.958288	1.67342	0.0942447	NA	1.98602	-0.693055	1.14608	-0.604716	0.545368	1	1.98602	-0.680958	1.07819	-0.631577	0.527663	NA	1.98602	1.61571	1.03409	1.56245	0.118181	0.239425
ENSMUSG00000047735	Samd9l	1945.4	2.12845	0.483596	4.40129	< 0.0001	0.000566163	1945.4	-0.124312	0.540863	-0.22984	0.818216	1	1945.4	-0.47029	0.513195	-0.916396	0.359459	0.551404	1945.4	1.78247	0.512864	3.47553	0.000509848	0.00391958
ENSMUSG00000047746	Fbxo40	53.6927	-0.633265	0.45282	-1.39849	0.161966	0.296774	53.6927	0.409119	0.495649	0.825422	0.409132	1	53.6927	-0.33711	0.474041	-0.711142	0.476997	0.656845	53.6927	-1.37949	0.475393	-2.9018	0.00371029	0.0183775
ENSMUSG00000047747	Rnf150	1042.87	0.197523	0.230583	0.856625	0.391652	0.547242	1042.87	0.123736	0.258052	0.4795	0.631583	1	1042.87	0.0456782	0.244865	0.186544	0.852018	0.920695	1042.87	0.119465	0.244541	0.488529	0.625175	0.755366
ENSMUSG00000047749	Zc3hav1l	183.965	0.0611847	0.280088	0.218448	0.82708	0.891192	183.965	0.156159	0.318532	0.490246	0.623959	1	183.965	0.752967	0.300697	2.50407	0.0122772	0.0511624	183.965	0.657993	0.299155	2.19951	0.0278419	0.0846095
ENSMUSG00000047751	Utf1	2.6663	-0.544487	0.72591	-0.750075	0.453209	NA	2.6663	-0.692916	0.963592	-0.719097	0.472081	1	2.6663	0.716504	0.806351	0.888576	0.374231	NA	2.6663	0.864933	0.89736	0.963864	0.335114	0.501322
ENSMUSG00000047757	Fancb	116.066	0.721375	0.277828	2.59648	0.00941844	0.0397389	116.066	-0.126997	0.315469	-0.402566	0.687267	1	116.066	-0.0155759	0.298674	-0.0521501	0.958409	0.978598	116.066	0.832796	0.295809	2.81532	0.00487285	0.0225414
ENSMUSG00000047759	Hs3st3a1	66.2464	-0.411698	0.292203	-1.40894	0.158852	0.292892	66.2464	0.407212	0.316661	1.28596	0.198458	1	66.2464	-0.290395	0.305062	-0.951922	0.341136	0.532608	66.2464	-1.10931	0.304292	-3.64552	0.000266848	0.00234359
ENSMUSG00000047766	Lrrc49	358.439	0.122011	0.114324	1.06724	0.285863	0.441361	358.439	-0.0273032	0.12663	-0.215613	0.829289	1	358.439	-0.330043	0.121135	-2.72458	0.00643826	0.0315118	358.439	-0.180729	0.120131	-1.50443	0.132471	0.259555
ENSMUSG00000047767	Atg16l2	363.631	-0.0812387	0.168704	-0.481546	0.630129	0.750727	363.631	-0.0819629	0.19167	-0.427625	0.668924	1	363.631	0.465276	0.180612	2.57611	0.00999185	0.0438473	363.631	0.466	0.180493	2.58182	0.0098282	0.0385778
ENSMUSG00000047773	Ankfn1	47.8757	1.13293	0.319269	3.54853	0.000387389	0.00508304	47.8757	0.41652	0.331748	1.25553	0.209286	1	47.8757	-1.39556	0.335969	-4.15384	< 0.0001	0.000477617	47.8757	-0.679148	0.314824	-2.15723	0.0309875	0.0914538
ENSMUSG00000047777	Phf13	621.594	-0.308035	0.186272	-1.65368	0.0981924	0.207959	621.594	0.128125	0.207558	0.617297	0.537039	1	621.594	-0.141011	0.197213	-0.715016	0.474599	0.654809	621.594	-0.57717	0.197191	-2.92696	0.00342295	0.0172565
ENSMUSG00000047786	Lix1	14.7972	0.497751	0.339327	1.46688	0.142409	0.271019	14.7972	0.467727	0.353624	1.32267	0.185946	1	14.7972	-0.502286	0.36405	-1.37972	0.167674	0.333775	14.7972	-0.472262	0.328116	-1.43931	0.150061	0.284126
ENSMUSG00000047787	Flrt1	15.2816	-0.778445	0.483359	-1.61049	0.107291	0.220969	15.2816	0.0543382	0.498243	0.10906	0.913155	1	15.2816	-0.528811	0.482877	-1.09513	0.273461	0.462806	15.2816	-1.36159	0.49871	-2.73023	0.00632901	0.0275519
ENSMUSG00000047789	Slc38a9	555.418	0.36069	0.194296	1.85639	0.0633975	0.152195	555.418	-0.0230385	0.21898	-0.105208	0.91621	1	555.418	0.282996	0.207332	1.36494	0.172271	0.339922	555.418	0.666725	0.20668	3.22588	0.00125586	0.00788947
ENSMUSG00000047793	Sned1	1302.17	0.0386795	0.207466	0.186438	0.852102	0.907807	1302.17	0.125284	0.231833	0.540403	0.588919	1	1302.17	-0.169877	0.220088	-0.771859	0.440198	0.62601	1302.17	-0.256481	0.219887	-1.16642	0.243444	0.400972
ENSMUSG00000047794	Olfr685	0	NA	NA	NA	NA	NA	0	NA	NA	NA	NA	NA	0	NA	NA	NA	NA	NA	0	NA	NA	NA	NA	NA
ENSMUSG00000047797	Gjb1	87.1412	-0.370217	0.296344	-1.24928	0.211562	0.358103	87.1412	-1.08633	0.347273	-3.12817	0.00175901	1	87.1412	0.58839	0.317184	1.85504	0.0635905	0.169387	87.1412	1.3045	0.328348	3.97293	< 0.0001	0.000819203
ENSMUSG00000047798	Cd300lf	1588.92	0.517361	0.362161	1.42854	0.153136	0.285476	1588.92	0.186048	0.405756	0.458523	0.646577	1	1588.92	1.02311	0.384709	2.65943	0.0078272	0.036474	1588.92	1.35442	0.384443	3.52308	0.00042657	0.00340235
ENSMUSG00000047799	Oog4	0	NA	NA	NA	NA	NA	0	NA	NA	NA	NA	NA	0	NA	NA	NA	NA	NA	0	NA	NA	NA	NA	NA
ENSMUSG00000047804	Akap10	592.852	0.314375	0.172184	1.82581	0.0678784	0.159892	592.852	0.280213	0.194028	1.44419	0.148686	1	592.852	0.343979	0.184051	1.86893	0.0616324	0.165649	592.852	0.378141	0.18281	2.06849	0.0385938	0.107123
ENSMUSG00000047807	9330154K18Rik	0.208024	-0.628098	4.07668	-0.154071	0.877554	NA	0.208024	0.593112	4.55774	0.130133	0.896461	1	0.208024	1.01442	4.32397	0.234604	0.814516	NA	0.208024	-0.206788	4.32385	-0.047825	0.961856	NA
ENSMUSG00000047810	Ccdc88b	1037.45	-0.38822	0.222336	-1.7461	0.0807938	0.181318	1037.45	0.116599	0.250255	0.465924	0.64127	1	1037.45	1.22338	0.236778	5.1668	< 0.0001	< 0.0001	1037.45	0.718565	0.236636	3.03659	0.00239273	0.0130508
ENSMUSG00000047819	Tigd4	3.89471	1.64457	0.733647	2.24164	0.0249846	0.0790475	3.89471	-0.240436	0.926993	-0.259372	0.795348	1	3.89471	-0.0354403	0.863508	-0.0410423	0.967262	0.983394	3.89471	1.84957	0.807409	2.29075	0.021978	0.0708384
ENSMUSG00000047821	Trim16	2155.61	-0.278529	0.155777	-1.788	0.0737763	0.169937	2155.61	0.00245155	0.174197	0.0140734	0.988771	1	2155.61	0.0729053	0.165233	0.441226	0.65905	0.796358	2155.61	-0.208075	0.165254	-1.25912	0.207987	0.358564
ENSMUSG00000047822	Angptl8	45.0586	-0.0530564	0.218657	-0.242647	0.808279	0.877962	45.0586	0.204694	0.266539	0.767972	0.442504	1	45.0586	0.696919	0.247282	2.81831	0.00482766	0.0252286	45.0586	0.439168	0.240219	1.8282	0.0675193	0.160256
ENSMUSG00000047824	Pygo2	1952.88	-0.373594	0.149834	-2.49338	0.0126533	0.0488533	1952.88	0.0785233	0.167792	0.467979	0.6398	1	1952.88	0.371444	0.159065	2.33516	0.0195348	0.0723075	1952.88	-0.0806733	0.159068	-0.507161	0.612042	0.745481
ENSMUSG00000047828	A730018C14Rik	0	NA	NA	NA	NA	NA	0	NA	NA	NA	NA	NA	0	NA	NA	NA	NA	NA	0	NA	NA	NA	NA	NA
ENSMUSG00000047832	Cdca4	737.12	-0.075978	0.130593	-0.581791	0.560707	0.694638	737.12	0.0585772	0.14807	0.395604	0.692397	1	737.12	0.560782	0.139802	4.01125	< 0.0001	0.000790282	737.12	0.426227	0.139409	3.05739	0.00223272	0.0123591
ENSMUSG00000047841	Fndc11	15.0712	-0.248734	0.327156	-0.760292	0.44708	0.597967	15.0712	0.360893	0.38617	0.934543	0.350024	1	15.0712	0.504745	0.364523	1.38467	0.166153	0.331713	15.0712	-0.104883	0.351115	-0.298713	0.765159	0.855262
ENSMUSG00000047842	Diras2	281.986	-0.393149	0.157233	-2.50041	0.0124048	0.0481745	281.986	-0.119469	0.175827	-0.679466	0.496843	1	281.986	0.0470807	0.166297	0.283113	0.77709	0.875223	281.986	-0.226599	0.167281	-1.3546	0.175545	0.316988
ENSMUSG00000047843	Bri3	1057.68	-0.272643	0.201238	-1.35483	0.175472	0.314321	1057.68	0.0185516	0.225091	0.0824182	0.934314	1	1057.68	0.108759	0.213491	0.509432	0.610449	0.763589	1057.68	-0.182435	0.213505	-0.85448	0.392839	0.557936
ENSMUSG00000047844	Bex4	213.289	0.288854	0.328173	0.880187	0.378758	0.534845	213.289	0.022664	0.361685	0.0626622	0.950036	1	213.289	-1.29802	0.345966	-3.75186	0.000175527	0.0018864	213.289	-1.03183	0.344705	-2.99337	0.00275918	0.0146259
ENSMUSG00000047854	Stx19	125.202	0.79564	0.187341	4.247	< 0.0001	0.000855509	125.202	-0.128933	0.202762	-0.635883	0.524852	1	125.202	-0.971676	0.198111	-4.90469	< 0.0001	< 0.0001	125.202	-0.0471029	0.192252	-0.245005	0.806452	0.8827
ENSMUSG00000047861	Foxi1	0.219282	1.10313	3.3035	0.333926	0.738435	NA	0.219282	1.38952	3.68356	0.377223	0.706008	1	0.219282	0	3.50389	0	1	NA	0.219282	-0.426125	3.49349	-0.121977	0.902918	NA
ENSMUSG00000047866	Lonp2	1758.03	-0.0844439	0.0903445	-0.934688	0.349949	0.506776	1758.03	0.0489784	0.100688	0.486438	0.626657	1	1758.03	-0.20139	0.0957322	-2.10369	0.0354059	0.11089	1758.03	-0.334813	0.0955801	-3.50295	0.000460129	0.00361902
ENSMUSG00000047867	Gimap6	2975.09	0.119496	0.180897	0.660576	0.508884	0.652254	2975.09	-0.250935	0.202092	-1.24169	0.214352	1	2975.09	-0.554648	0.191794	-2.8919	0.00382925	0.0210685	2975.09	-0.184217	0.191781	-0.960562	0.336772	0.503099
ENSMUSG00000047868	Olfr770	0	NA	NA	NA	NA	NA	0	NA	NA	NA	NA	NA	0	NA	NA	NA	NA	NA	0	NA	NA	NA	NA	NA
ENSMUSG00000047875	Gpr157	344.828	-0.0134757	0.21437	-0.0628617	0.949877	0.970427	344.828	0.382151	0.239174	1.5978	0.110088	1	344.828	-0.0450098	0.227707	-0.197665	0.843307	0.915875	344.828	-0.440637	0.226512	-1.94531	0.0517377	0.132417
ENSMUSG00000047878	A4galt	939.683	-0.496011	0.24996	-1.98436	0.0472152	0.123648	939.683	0.305055	0.279374	1.09192	0.274866	1	939.683	0.230405	0.265099	0.869131	0.384775	0.574936	939.683	-0.570661	0.265051	-2.15302	0.0313172	0.0921622
ENSMUSG00000047879	Usp14	923.732	0.351784	0.166648	2.11094	0.0347777	0.100016	923.732	0.0367665	0.186955	0.19666	0.844094	1	923.732	0.049629	0.177358	0.279824	0.779613	0.876677	923.732	0.364646	0.176827	2.06216	0.0391922	0.108321
ENSMUSG00000047880	Cxcr5	350.76	-0.475467	0.359801	-1.32147	0.186344	0.327753	350.76	-0.304083	0.40317	-0.75423	0.450711	1	350.76	0.338631	0.381765	0.887014	0.375071	0.56576	350.76	0.167247	0.382437	0.437319	0.66188	0.784144
ENSMUSG00000047881	Rell1	1506.28	0.102335	0.108158	0.946167	0.344063	0.501443	1506.28	0.113964	0.120385	0.946662	0.343811	1	1506.28	-0.378203	0.11462	-3.29962	0.000968142	0.00726156	1506.28	-0.389831	0.114249	-3.41211	0.000644628	0.00469669
ENSMUSG00000047884	Klk9	8.0598	-2.34895	1.22721	-1.91406	NA	NA	8.0598	-0.348542	1.48072	-0.235386	NA	NA	8.0598	2.98031	1.33971	2.22459	NA	NA	8.0598	0.979899	1.37977	0.710191	NA	NA
ENSMUSG00000047888	Tnrc6b	1544.28	0.468263	0.218159	2.14643	0.031839	0.0940541	1544.28	0.0333967	0.244115	0.136807	0.891183	1	1544.28	-0.0904265	0.231644	-0.390368	0.696264	0.823255	1544.28	0.344439	0.231358	1.48877	0.136547	0.265249
ENSMUSG00000047889	Serpinb6d	0.212098	1.15827	4.05112	0.285915	0.774943	NA	0.212098	0	4.55321	0	1	1	0.212098	0.43735	4.31967	0.101246	0.919355	NA	0.212098	1.72382	4.29928	0.400955	0.688453	NA
ENSMUSG00000047894	Ang2	0.878424	0.465211	1.5408	0.301929	0.762706	NA	0.878424	0	2.09899	0	1	1	0.878424	2.76482	1.85349	1.49168	0.135782	NA	0.878424	3.35826	1.82877	1.83635	0.0663056	NA
ENSMUSG00000047897	Ripply2	0	NA	NA	NA	NA	NA	0	NA	NA	NA	NA	NA	0	NA	NA	NA	NA	NA	0	NA	NA	NA	NA	NA
ENSMUSG00000047898	Ccr4	40.2379	0.189277	0.427248	0.443015	0.657755	0.771523	40.2379	0.298025	0.51929	0.573909	0.566029	1	40.2379	1.70703	0.480635	3.55162	0.000382874	0.00349382	40.2379	1.59828	0.470312	3.39834	0.000677961	0.00487751
ENSMUSG00000047904	Sstr2	44.2542	-0.470725	0.254141	-1.85222	0.0639938	0.153162	44.2542	-0.199897	0.304215	-0.657091	0.511123	1	44.2542	0.734925	0.27762	2.64723	0.00811539	0.0374488	44.2542	0.464097	0.282951	1.6402	0.100963	0.213946
ENSMUSG00000047905	Gm8566	2774.95	-0.131238	0.210424	-0.623683	0.532836	0.67195	2774.95	0.0517259	0.234905	0.220199	0.825716	1	2774.95	-0.658059	0.223011	-2.95079	0.00316957	0.0181964	2774.95	-0.841023	0.222991	-3.77156	0.000162232	0.00157087
ENSMUSG00000047907	Tshz2	770.902	0.0759262	0.135373	0.560866	0.574889	0.705588	770.902	0.174326	0.151162	1.15323	0.248814	1	770.902	-0.124841	0.14381	-0.868094	0.385343	0.575511	770.902	-0.22324	0.14316	-1.55938	0.118907	0.240525
ENSMUSG00000047909	Ankrd16	804.115	0.370724	0.26014	1.42509	0.15413	0.286675	804.115	-0.053379	0.291824	-0.182915	0.854864	1	804.115	0.306133	0.276592	1.10681	0.268378	0.457183	804.115	0.730236	0.27628	2.6431	0.00821507	0.0336614
ENSMUSG00000047910	Pcdhb16	112.675	0.318432	0.233451	1.36402	0.172561	0.310592	112.675	-0.129556	0.260685	-0.496982	0.619202	1	112.675	-0.343155	0.248402	-1.38145	0.16714	0.333073	112.675	0.104833	0.246481	0.425319	0.670604	0.790738
ENSMUSG00000047911	Npm2	5.56216	-0.0599311	0.586726	-0.102145	0.918642	0.951329	5.56216	1.02632	0.721993	1.42151	0.15517	1	5.56216	0.979458	0.692969	1.41342	0.157531	0.320404	5.56216	-0.106789	0.620738	-0.172036	0.863409	0.919082
ENSMUSG00000047921	Trappc9	897.802	-0.914989	0.267957	-3.41469	0.000638552	0.00692649	897.802	0.0190977	0.299312	0.0638052	0.949125	1	897.802	0.226155	0.283857	0.79672	0.425614	0.61321	897.802	-0.707931	0.284277	-2.49029	0.0127641	0.0471391
ENSMUSG00000047935	Sox1ot	2.25985	1.26327	0.830303	1.52146	0.128144	NA	2.25985	0.471195	1.47919	0.318549	0.750069	1	2.25985	1.98523	1.28067	1.55015	0.121105	NA	2.25985	2.77731	1.11234	2.49682	0.0125312	0.0464808
ENSMUSG00000047938	4930483J18Rik	0.371934	0.526052	2.2542	0.233365	0.815478	NA	0.371934	-0.0583402	2.50155	-0.0233217	0.981394	1	0.371934	-0.952378	2.38116	-0.399964	0.689183	NA	0.371934	-0.367986	2.38102	-0.15455	0.877176	NA
ENSMUSG00000047940	Stpg2	0.198166	-0.628098	4.08052	-0.153926	0.877668	NA	0.198166	1.80503	4.52936	0.398518	0.690249	1	0.198166	0.437346	4.32804	0.101049	0.919511	NA	0.198166	-1.99578	4.29347	-0.464841	0.642045	NA
ENSMUSG00000047945	Marcksl1	690.825	-0.240988	0.205952	-1.17012	0.241954	0.392308	690.825	-0.0746074	0.232249	-0.321238	0.74803	1	690.825	0.806896	0.219473	3.67652	0.000236435	0.00239407	690.825	0.640516	0.219517	2.91784	0.00352461	0.0176481
ENSMUSG00000047953	Gp5	92.267	-0.478717	0.30419	-1.57374	0.115547	0.232994	92.267	-0.368976	0.333041	-1.1079	0.267905	1	92.267	-0.638111	0.317058	-2.0126	0.0441566	0.130066	92.267	-0.747852	0.320815	-2.3311	0.0197482	0.065544
ENSMUSG00000047959	Kc3	63.3361	2.12709	0.46782	4.54682	< 0.0001	0.000376875	63.3361	-0.319433	0.532687	-0.599664	0.54873	1	63.3361	-0.346729	0.505288	-0.686201	0.492587	0.66913	63.3361	2.0998	0.497287	4.2225	< 0.0001	0.000334669
ENSMUSG00000047960	Olfr186	0	NA	NA	NA	NA	NA	0	NA	NA	NA	NA	NA	0	NA	NA	NA	NA	NA	0	NA	NA	NA	NA	NA
ENSMUSG00000047963	Stbd1	1407.65	0.0754335	0.189077	0.398957	0.689925	0.794522	1407.65	0.52127	0.21088	2.47188	0.0134406	1	1407.65	-0.337042	0.200493	-1.68107	0.0927499	0.222225	1407.65	-0.782879	0.200058	-3.91326	< 0.0001	0.000998419
ENSMUSG00000047965	Rpl9-ps7	501.89	-0.0457664	0.230835	-0.198264	0.842838	0.901749	501.89	-0.252191	0.258621	-0.975139	0.329491	1	501.89	-0.0151771	0.245033	-0.0619391	0.950611	0.974042	501.89	0.191248	0.245211	0.779931	0.435432	0.597027
ENSMUSG00000047969	Olfr1093	0.0465177	0.526049	4.08052	0.128917	0.897423	NA	0.0465177	0	4.56204	0	1	1	0.0465177	0	4.32804	0	1	NA	0.0465177	0.514536	4.32793	0.118887	0.905365	NA
ENSMUSG00000047976	Kc1	9.56073	-0.216541	0.678861	-0.318976	0.749744	0.83701	9.56073	-0.114422	0.765774	-0.14942	0.881222	1	9.56073	0.0878584	0.722232	0.121648	0.903178	0.949185	9.56073	-0.0142603	0.725012	-0.0196691	0.984307	0.99049
ENSMUSG00000047977	Synb	0	NA	NA	NA	NA	NA	0	NA	NA	NA	NA	NA	0	NA	NA	NA	NA	NA	0	NA	NA	NA	NA	NA
ENSMUSG00000047980	Pate5	0	NA	NA	NA	NA	NA	0	NA	NA	NA	NA	NA	0	NA	NA	NA	NA	NA	0	NA	NA	NA	NA	NA
ENSMUSG00000047986	Palm3	35.0361	0.353103	0.254188	1.38914	0.164789	0.300401	35.0361	0.0688489	0.269726	0.255255	0.798526	1	35.0361	-0.625265	0.267285	-2.33932	0.019319	0.0716992	35.0361	-0.341011	0.256754	-1.32816	0.184124	0.328132
ENSMUSG00000047988	4933428G20Rik	103.995	-1.04121	0.460235	-2.26235	0.0236759	0.0760842	103.995	-0.55377	0.512402	-1.08073	0.279816	1	103.995	-0.0945618	0.484707	-0.195091	0.845322	0.916927	103.995	-0.582004	0.489317	-1.18942	0.234274	0.390759
ENSMUSG00000047989	Ino80c	976.525	0.276252	0.147853	1.86842	0.0617036	0.149126	976.525	-0.0257793	0.165541	-0.155727	0.876248	1	976.525	-0.141934	0.157159	-0.903121	0.366462	0.557804	976.525	0.160098	0.156734	1.02146	0.307035	0.471923
ENSMUSG00000047990	C2cd4a	7.69717	-0.729592	0.583098	-1.25123	0.210849	0.357143	7.69717	-0.906674	0.763303	-1.18783	0.234901	1	7.69717	1.15572	0.646583	1.78743	0.0738674	0.188717	7.69717	1.33281	0.710328	1.87632	0.0606108	0.148768
ENSMUSG00000047992	Dipk1c	0.334113	-0.653312	3.05851	-0.213605	0.830855	NA	0.334113	0.593116	3.44879	0.171978	0.863455	1	0.334113	1.61671	3.24714	0.497888	0.618563	NA	0.334113	0.370286	3.27181	0.113175	0.909892	NA
ENSMUSG00000047995	Cypt4	0	NA	NA	NA	NA	NA	0	NA	NA	NA	NA	NA	0	NA	NA	NA	NA	NA	0	NA	NA	NA	NA	NA
ENSMUSG00000047996	Prrg1	296.624	1.98612	0.462132	4.29772	< 0.0001	0.000745428	296.624	-0.225995	0.514286	-0.439435	0.660347	1	296.624	-1.6912	0.490277	-3.44948	0.000561664	0.00473212	296.624	0.520911	0.48753	1.06847	0.285308	0.448744
ENSMUSG00000048000	Gigyf2	1471.84	0.216162	0.153577	1.40751	0.159275	0.293451	1471.84	-0.0100566	0.171964	-0.0584808	0.953366	1	1471.84	-0.031401	0.163154	-0.192462	0.84738	0.91822	1471.84	0.194817	0.162906	1.19589	0.231739	0.387932
ENSMUSG00000048001	Hes5	2.64838	-0.309698	0.774562	-0.399837	0.689277	NA	2.64838	0.360366	0.818475	0.440289	0.659728	1	2.64838	-0.0733541	0.805662	-0.0910483	0.927454	NA	2.64838	-0.743418	0.787881	-0.943566	0.345392	0.511761
ENSMUSG00000048003	Catsper4	9.69	-0.407872	0.397564	-1.02593	0.304925	0.460895	9.69	-0.219902	0.471399	-0.466488	0.640866	1	9.69	0.334583	0.428391	0.781023	0.434789	0.621401	9.69	0.146613	0.443571	0.330528	0.741001	0.839479
ENSMUSG00000048004	Tmem196	10.8902	1.56468	0.636228	2.45931	0.0139203	0.0519838	10.8902	-0.0264167	0.715801	-0.0369051	0.970561	1	10.8902	-0.60265	0.694787	-0.867388	0.38573	0.575933	10.8902	0.988452	0.659112	1.49967	0.133699	0.261339
ENSMUSG00000048007	Timm8a1	17.1759	0.617016	0.43165	1.42944	0.152879	0.285249	17.1759	-0.439874	0.482026	-0.912552	0.361478	1	17.1759	-0.614773	0.460106	-1.33616	0.181498	0.351685	17.1759	0.442117	0.454943	0.971807	0.331147	0.497496
ENSMUSG00000048012	Zfp473	34.3321	0.177244	0.305451	0.58027	0.561733	0.695362	34.3321	-0.725085	0.378926	-1.91353	0.0556806	1	34.3321	0.547269	0.337812	1.62004	0.105224	0.243114	34.3321	1.4496	0.350382	4.13719	< 0.0001	0.000462351
ENSMUSG00000048013	Krt35	0.229112	-0.628098	3.96596	-0.158372	0.874164	NA	0.229112	0.593112	4.43396	0.133766	0.893588	1	0.229112	1.01442	4.20653	0.241154	0.809436	NA	0.229112	-0.206787	4.20643	-0.0491598	0.960792	NA
ENSMUSG00000048015	Neurod4	1.12715	1.4478	1.16046	1.2476	0.212176	NA	1.12715	-0.128233	1.75202	-0.0731914	0.941654	1	1.12715	1.60147	1.52993	1.04676	0.29521	NA	1.12715	3.1775	1.44069	2.20554	0.0274162	NA
ENSMUSG00000048022	Tmem229a	4.13117	1.24943	0.656932	1.90192	0.0571814	0.141058	4.13117	0.663554	1.08125	0.613689	0.539421	1	4.13117	1.80883	0.970337	1.86412	0.0623043	0.166926	4.13117	2.39471	0.811861	2.94965	0.00318133	0.0163405
ENSMUSG00000048027	Rgmb	766.531	-0.609315	0.179563	-3.39332	0.000690515	0.00728848	766.531	0.215059	0.200357	1.07338	0.283102	1	766.531	0.153743	0.190157	0.808505	0.4188	0.60676	766.531	-0.670631	0.190332	-3.52348	0.000425922	0.00340048
ENSMUSG00000048029	Eno4	318.274	-0.436806	0.246499	-1.77204	0.0763873	0.174145	318.274	0.123886	0.272651	0.454374	0.649559	1	318.274	-0.517784	0.259696	-1.99381	0.0461731	0.134091	318.274	-1.07848	0.260112	-4.1462	< 0.0001	0.000447147
ENSMUSG00000048031	Fcrl5	39.0925	-0.0517188	0.422354	-0.122454	0.90254	0.940885	39.0925	-0.149805	0.51872	-0.288798	0.772736	1	39.0925	1.71526	0.472782	3.62802	0.000285607	0.00277731	39.0925	1.81335	0.473213	3.83199	0.000127111	0.00129579
ENSMUSG00000048038	Ccdc187	896.006	-0.241819	0.220748	-1.09545	0.273319	0.427942	896.006	0.175411	0.245904	0.713331	0.475641	1	896.006	-0.451906	0.233695	-1.93374	0.053145	0.148723	896.006	-0.869136	0.233635	-3.72006	0.000199174	0.00184287
ENSMUSG00000048039	Isg20l2	708.587	-0.025	0.128369	-0.194751	0.845588	0.903588	708.587	-0.0609214	0.145091	-0.419885	0.67457	1	708.587	0.316548	0.137081	2.30921	0.0209319	0.0761204	708.587	0.35247	0.13689	2.57484	0.0100285	0.0391336
ENSMUSG00000048040	Arxes2	213.326	0.565599	0.233364	2.42368	0.0153641	0.0557944	213.326	0.0352959	0.255998	0.137875	0.890339	1	213.326	-1.07118	0.246266	-4.34967	< 0.0001	0.000235492	213.326	-0.540873	0.243612	-2.22022	0.0264038	0.0812398
ENSMUSG00000048047	Zbtb33	765.239	1.30313	0.354993	3.67086	0.00024174	0.00374326	765.239	-0.012482	0.396939	-0.0314456	0.974914	1	765.239	-0.577694	0.37694	-1.53259	0.125377	0.274538	765.239	0.737917	0.376161	1.9617	0.049797	0.128773
ENSMUSG00000048058	Ldlrad3	677.046	-0.179688	0.149903	-1.1987	0.230644	0.379603	677.046	0.167939	0.166483	1.00875	0.313097	1	677.046	-0.290417	0.158534	-1.83189	0.066968	0.17592	677.046	-0.638044	0.158285	-4.03097	< 0.0001	0.000671068
ENSMUSG00000048062	Fpr-rs4	0	NA	NA	NA	NA	NA	0	NA	NA	NA	NA	NA	0	NA	NA	NA	NA	NA	0	NA	NA	NA	NA	NA
ENSMUSG00000048065	Cyb5r2	2.64002	-0.7283	0.844337	-0.86257	0.388374	NA	2.64002	-0.636435	1.03262	-0.616333	0.537675	1	2.64002	0.554676	0.901457	0.61531	0.53835	NA	2.64002	0.462812	0.983146	0.470745	0.637823	0.765325
ENSMUSG00000048067	Olfr1349	0	NA	NA	NA	NA	NA	0	NA	NA	NA	NA	NA	0	NA	NA	NA	NA	NA	0	NA	NA	NA	NA	NA
ENSMUSG00000048070	Pirt	2.33548	-2.78009	1.18692	-2.34227	0.019167	NA	2.33548	1.36606	0.96263	1.41909	0.155873	1	2.33548	0.476262	0.960611	0.495791	0.620042	NA	2.33548	-3.66989	1.18856	-3.08768	0.00201726	0.0114168
ENSMUSG00000048076	Arf1	7264.35	-0.248481	0.106499	-2.33317	0.0196394	0.066511	7264.35	-0.116567	0.119111	-0.978642	0.327757	1	7264.35	0.0633652	0.112967	0.560919	0.574853	0.736209	7264.35	-0.0685485	0.112996	-0.606645	0.544087	0.691994
ENSMUSG00000048077	H1f7	0	NA	NA	NA	NA	NA	0	NA	NA	NA	NA	NA	0	NA	NA	NA	NA	NA	0	NA	NA	NA	NA	NA
ENSMUSG00000048078	Tenm4	64.4013	-1.03079	0.352705	-2.92253	0.00347197	0.0203452	64.4013	0.0415448	0.389866	0.106562	0.915137	1	64.4013	0.210735	0.369068	0.570993	0.568004	0.730915	64.4013	-0.861601	0.374414	-2.3012	0.0213803	0.0694198
ENSMUSG00000048080	Olfr731	0	NA	NA	NA	NA	NA	0	NA	NA	NA	NA	NA	0	NA	NA	NA	NA	NA	0	NA	NA	NA	NA	NA
ENSMUSG00000048087	Gm4737	143.542	-0.183445	0.201745	-0.909292	0.363196	0.519875	143.542	-0.199755	0.229388	-0.870819	0.383853	1	143.542	0.233704	0.215514	1.0844	0.278185	0.467008	143.542	0.250014	0.216503	1.15478	0.24818	0.406575
ENSMUSG00000048096	Lmod1	689.654	-1.19701	0.251785	-4.7541	< 0.0001	0.000227986	689.654	-0.0876226	0.280331	-0.312569	0.754608	1	689.654	-0.0273499	0.265901	-0.102858	0.918076	0.956286	689.654	-1.13674	0.266979	-4.25778	< 0.0001	0.000293237
ENSMUSG00000048100	Taf13	359.938	0.747467	0.264956	2.8211	0.00478596	0.0250998	359.938	-0.0310129	0.295326	-0.105012	0.916366	1	359.938	-0.702735	0.281257	-2.49855	0.0124702	0.0517615	359.938	0.0757447	0.279846	0.270666	0.786648	0.869885
ENSMUSG00000048101	Olfr19	0.110877	1.10312	4.08052	0.270338	0.7869	NA	0.110877	0	4.56204	0	1	1	0.110877	0	4.32804	0	1	NA	0.110877	1.0916	4.32793	0.252223	0.800869	NA
ENSMUSG00000048106	4632415L05Rik	448.706	0.354265	0.151246	2.3423	0.0191652	0.0652731	448.706	0.0774414	0.170298	0.454739	0.649297	1	448.706	0.0184912	0.161711	0.114347	0.908963	0.951443	448.706	0.295314	0.160395	1.84117	0.0655962	0.157235
ENSMUSG00000048108	Tmem72	0.311855	-0.0510246	3.09582	-0.0164818	0.98685	NA	0.311855	1.2531	3.45826	0.362349	0.717091	1	0.311855	1.01442	3.28361	0.308936	0.75737	NA	0.311855	-0.289698	3.28049	-0.0883093	0.929631	NA
ENSMUSG00000048109	Rbm15	529.126	0.536837	0.180119	2.98046	0.00287817	0.0180183	529.126	0.169623	0.20354	0.833367	0.404638	1	529.126	0.339704	0.192882	1.7612	0.0782042	0.196772	529.126	0.706918	0.191488	3.6917	0.000222758	0.00202145
ENSMUSG00000048118	Arid4a	1020.64	0.833102	0.297415	2.80115	0.00509215	0.0261202	1020.64	0.151675	0.33236	0.456357	0.648133	1	1020.64	-0.532598	0.315658	-1.68726	0.091553	0.220074	1020.64	0.148829	0.315084	0.472346	0.63668	0.764437
ENSMUSG00000048120	Entpd1	3495.54	-0.127362	0.12682	-1.00427	0.315247	0.471991	3495.54	0.104526	0.141779	0.737248	0.460971	1	3495.54	-0.0083166	0.134541	-0.0618146	0.95071	0.974099	3495.54	-0.240205	0.134474	-1.78625	0.0740589	0.171504
ENSMUSG00000048126	Col6a3	3604.29	-0.999516	0.287937	-3.47131	0.000517934	0.00605084	3604.29	-0.201319	0.322134	-0.624954	0.532001	1	3604.29	0.980172	0.305453	3.20891	0.00133238	0.00936128	3604.29	0.181974	0.305575	0.595515	0.551499	0.698093
ENSMUSG00000048138	Dmrt2	47.6685	-0.051826	0.285911	-0.181266	0.856159	0.910393	47.6685	0.11952	0.329309	0.362943	0.716647	1	47.6685	0.386933	0.310143	1.24759	0.21218	0.390547	47.6685	0.215587	0.306595	0.703166	0.481952	0.637966
ENSMUSG00000048142	t8l	143.694	-1.30357	0.302485	-4.30953	< 0.0001	0.0007273	143.694	0.306085	0.336677	0.909137	0.363278	1	143.694	0.629258	0.318753	1.97412	0.0483676	0.13846	143.694	-0.980396	0.321317	-3.05118	0.00227945	0.0125747
ENSMUSG00000048148	Nwd1	189.87	-0.220539	0.248193	-0.888579	0.374229	0.530847	189.87	0.340637	0.278285	1.22406	0.22093	1	189.87	0.275261	0.264314	1.04142	0.297682	0.487573	189.87	-0.285915	0.263021	-1.08704	0.277019	0.439885
ENSMUSG00000048153	Olfr49	0.805706	-0.603734	1.7225	-0.350498	0.725965	NA	0.805706	0.795519	1.6707	0.47616	0.63396	1	0.805706	-0.56101	1.72123	-0.325936	0.744473	NA	0.805706	-1.96026	1.67201	-1.1724	0.241038	NA
ENSMUSG00000048154	Kmt2d	4077.4	-0.632127	0.266135	-2.37521	0.0175388	0.0614427	4077.4	-0.00134387	0.297754	-0.00451337	0.996399	1	4077.4	0.886931	0.28237	3.14102	0.00168361	0.0112584	4077.4	0.256148	0.282404	0.907028	0.364392	0.530053
ENSMUSG00000048155	H2bw2	0	NA	NA	NA	NA	NA	0	NA	NA	NA	NA	NA	0	NA	NA	NA	NA	NA	0	NA	NA	NA	NA	NA
ENSMUSG00000048163	Selplg	3056.06	-0.322553	0.210423	-1.53288	0.125307	0.246636	3056.06	0.0278914	0.235374	0.118498	0.905673	1	3056.06	0.299496	0.223244	1.34156	0.179737	0.349469	3056.06	-0.0509478	0.223251	-0.228209	0.819484	0.890759
ENSMUSG00000048164	Gm7204	2.41066	-1.16255	1.08973	-1.06683	0.28605	NA	2.41066	0.99407	1.01733	0.977137	0.328501	1	2.41066	-0.257851	1.02866	-0.250667	0.802072	NA	2.41066	-2.41447	1.07904	-2.23762	0.0252458	0.0785984
ENSMUSG00000048170	Mcmbp	1316.89	-0.0614385	0.116961	-0.52529	0.599382	0.725449	1316.89	0.00139653	0.131645	0.0106083	0.991536	1	1316.89	0.341339	0.124602	2.73944	0.00615443	0.0304467	1316.89	0.278504	0.124438	2.2381	0.0252142	0.0785299
ENSMUSG00000048173	Olfr1324	0	NA	NA	NA	NA	NA	0	NA	NA	NA	NA	NA	0	NA	NA	NA	NA	NA	0	NA	NA	NA	NA	NA
ENSMUSG00000048174	Tmem81	223.002	0.0211989	0.167945	0.126225	0.899554	0.938935	223.002	-0.114474	0.18949	-0.604115	0.545767	1	223.002	0.0303293	0.179206	0.169242	0.865606	0.9289	223.002	0.166002	0.178878	0.928019	0.353397	0.519427
ENSMUSG00000048175	Asb8	671.638	-0.254198	0.125367	-2.02763	0.0425982	0.115093	671.638	0.0115504	0.140248	0.082357	0.934363	1	671.638	0.0514134	0.133001	0.386565	0.699078	0.82529	671.638	-0.214335	0.133031	-1.61117	0.107143	0.223142
ENSMUSG00000048185	Gm7075	0.0965017	0	4.08052	0	1	NA	0.0965017	1.24947	4.55997	0.274009	0.784078	1	0.0965017	0	4.32804	0	1	NA	0.0965017	-1.44022	4.32576	-0.332942	0.739178	NA
ENSMUSG00000048186	Bend7	883.381	0.233035	0.167119	1.39442	0.16319	0.298447	883.381	0.203002	0.185719	1.09306	0.274368	1	883.381	-0.636296	0.176981	-3.59528	0.000324046	0.00307032	883.381	-0.606263	0.176346	-3.43791	0.00058622	0.00435867
ENSMUSG00000048188	Gm8181	126.24	0.636624	0.211984	3.00317	0.00267183	0.0171797	126.24	-0.0707851	0.234786	-0.301488	0.763042	1	126.24	-0.599597	0.225704	-2.65656	0.00789422	0.0366857	126.24	0.107812	0.221628	0.486455	0.626645	0.756475
ENSMUSG00000048191		12.0741	-0.182848	0.487944	-0.374732	0.70786	0.8073	12.0741	-0.50286	0.573479	-0.876859	0.380563	1	12.0741	0.23592	0.524785	0.449556	0.653031	0.792351	12.0741	0.555932	0.53997	1.02956	0.303216	0.468283
ENSMUSG00000048197	Olfr1153	0	NA	NA	NA	NA	NA	0	NA	NA	NA	NA	NA	0	NA	NA	NA	NA	NA	0	NA	NA	NA	NA	NA
ENSMUSG00000048200	Cracr2b	2702.64	-0.454355	0.213041	-2.13271	0.0329488	0.0963757	2702.64	-0.129958	0.238037	-0.545959	0.585094	1	2702.64	-0.19997	0.225834	-0.885474	0.375901	0.566817	2702.64	-0.524367	0.225936	-2.32086	0.0202943	0.0668231
ENSMUSG00000048206	Djb8	0.0467408	-0.628098	4.08052	-0.153926	0.877668	NA	0.0467408	0	4.56204	0	1	1	0.0467408	0.43735	4.32804	0.10105	0.919511	NA	0.0467408	0	4.32793	0	1	NA
ENSMUSG00000048215	A630023P12Rik	19.2432	0.803897	0.453349	1.77324	0.0761887	0.173793	19.2432	0.0485557	0.531127	0.09142	0.927159	1	19.2432	0.19754	0.501469	0.393923	0.693638	0.821293	19.2432	0.952881	0.485954	1.96085	0.0498967	0.128931
ENSMUSG00000048216	Gpr85	34.9488	0.594885	0.372712	1.5961	0.110467	0.225448	34.9488	-0.0328186	0.4843	-0.0677649	0.945973	1	34.9488	1.64855	0.435693	3.78374	0.000154489	0.00171539	34.9488	2.27625	0.428523	5.31185	< 0.0001	< 0.0001
ENSMUSG00000048217	gs	13.9942	0.512454	0.45051	1.1375	0.255331	0.407945	13.9942	0.583417	0.568556	1.02614	0.304827	1	13.9942	1.07458	0.531711	2.02099	0.0432809	0.128343	13.9942	1.00362	0.493457	2.03385	0.0419663	0.113883
ENSMUSG00000048218	Amigo2	989.661	-0.0530241	0.209787	-0.252752	0.80046	0.872517	989.661	0.273177	0.233465	1.1701	0.24196	1	989.661	-0.643829	0.222072	-2.89919	0.00374132	0.0207034	989.661	-0.970031	0.221811	-4.37323	< 0.0001	0.000189709
ENSMUSG00000048222	Mfap1b	330.575	0.347902	0.185767	1.87278	0.0610982	0.148113	330.575	0.0739802	0.206144	0.358877	0.719687	1	330.575	-0.528095	0.196961	-2.68122	0.00733541	0.0347174	330.575	-0.254173	0.195477	-1.30027	0.193507	0.339992
ENSMUSG00000048226	Olfr1212	0	NA	NA	NA	NA	NA	0	NA	NA	NA	NA	NA	0	NA	NA	NA	NA	NA	0	NA	NA	NA	NA	NA
ENSMUSG00000048230	Fbxo43	9.28546	0.529272	0.581513	0.910163	0.362737	0.519635	9.28546	-0.636729	0.721218	-0.882852	0.377316	1	9.28546	0.411918	0.648133	0.635545	0.525073	0.695347	9.28546	1.57792	0.661995	2.38358	0.0171452	0.0590001
ENSMUSG00000048231	H2-M10.4	0	NA	NA	NA	NA	NA	0	NA	NA	NA	NA	NA	0	NA	NA	NA	NA	NA	0	NA	NA	NA	NA	NA
ENSMUSG00000048232	Fbxo10	474.93	-0.594825	0.211025	-2.81875	0.00482114	0.0251767	474.93	0.152526	0.234866	0.649419	0.516068	1	474.93	-0.0418208	0.223069	-0.187479	0.851285	0.920362	474.93	-0.789172	0.223458	-3.53164	0.000412989	0.00332196
ENSMUSG00000048234	Rnf149	1085.9	0.617485	0.249039	2.47947	0.0131578	0.0501546	1085.9	0.169024	0.27946	0.604824	0.545296	1	1085.9	0.488131	0.264957	1.8423	0.0654311	0.17296	1085.9	0.936592	0.264417	3.5421	0.000396954	0.00322877
ENSMUSG00000048236	Ovch2	0	NA	NA	NA	NA	NA	0	NA	NA	NA	NA	NA	0	NA	NA	NA	NA	NA	0	NA	NA	NA	NA	NA
ENSMUSG00000048240	Gng7	96.7181	-0.722606	0.27657	-2.61274	0.0089819	0.0384984	96.7181	0.170538	0.308113	0.553494	0.579925	1	96.7181	0.282885	0.291951	0.968945	0.332573	0.5234	96.7181	-0.61026	0.293579	-2.07869	0.0376461	0.105382
ENSMUSG00000048249	Crebrf	2115.41	1.09918	0.294219	3.73591	0.000187038	0.0031589	2115.41	-0.0732849	0.328689	-0.222961	0.823566	1	2115.41	-1.04858	0.312087	-3.3599	0.000779696	0.00614679	2115.41	0.123879	0.311774	0.397337	0.691119	0.805852
ENSMUSG00000048251	Bcl11b	226.522	0.374815	0.241528	1.55185	0.120699	0.240308	226.522	0.072734	0.271721	0.267679	0.788947	1	226.522	0.0393651	0.257901	0.152637	0.878685	0.93564	226.522	0.341446	0.256233	1.33256	0.182677	0.326355
ENSMUSG00000048261	Gm4879	61.7466	0.0382243	0.206911	0.184738	0.853435	0.908415	61.7466	0.0211157	0.242383	0.0871172	0.930578	1	61.7466	0.330627	0.22689	1.45722	0.145057	0.303361	61.7466	0.347736	0.223792	1.55384	0.120224	0.242314
ENSMUSG00000048264	Dip2c	833.027	0.0698398	0.138144	0.505557	0.613168	0.737184	833.027	0.186442	0.153852	1.21182	0.22558	1	833.027	-0.270215	0.146501	-1.84446	0.0651164	0.172348	833.027	-0.386817	0.145917	-2.65094	0.00802681	0.0330752
ENSMUSG00000048271	Rbm33	2113.23	0.0650043	0.191483	0.339479	0.734249	0.826452	2113.23	0.131253	0.213993	0.613351	0.539644	1	2113.23	-0.193349	0.203123	-0.951884	0.341156	0.532608	2113.23	-0.259598	0.202977	-1.27895	0.200915	0.349595
ENSMUSG00000048277	Syngr2	3023.24	-0.556039	0.188225	-2.95412	0.00313561	0.0189891	3023.24	0.104794	0.210802	0.497119	0.619105	1	3023.24	0.844874	0.199828	4.22801	< 0.0001	0.000366496	3023.24	0.184042	0.199837	0.920957	0.357073	0.523254
ENSMUSG00000048279	Sacs	261.21	1.55843	0.49055	3.17691	0.00148852	0.0118859	261.21	-0.0331095	0.551221	-0.0600658	0.952103	1	261.21	0.156763	0.522624	0.299953	0.764213	0.86767	261.21	1.74831	0.52091	3.35625	0.000790065	0.00551491
ENSMUSG00000048280	Zfp738	313.572	1.53519	0.293853	5.22432	< 0.0001	< 0.0001	313.572	-0.0200725	0.329478	-0.0609222	0.951421	1	313.572	-0.448636	0.313464	-1.43122	0.152367	0.3136	313.572	1.10662	0.310879	3.55966	0.00037134	0.00305977
ENSMUSG00000048281	Dleu7	1.15341	-0.656356	1.35618	-0.483975	0.628404	NA	1.15341	1.49569	1.47823	1.01181	0.311627	1	1.15341	0.63016	1.47323	0.427742	0.668839	NA	1.15341	-1.52189	1.36161	-1.11771	0.26369	0.424873
ENSMUSG00000048284	Tas2r126	0.485531	2.09869	2.124	0.988082	0.323112	NA	0.485531	1.61209	2.34851	0.686429	0.492442	1	0.485531	-0.861071	2.33179	-0.369275	0.711922	NA	0.485531	-0.374469	2.14235	-0.174794	0.861242	NA
ENSMUSG00000048285	Frmd6	1309.69	-0.338568	0.152102	-2.22593	0.026019	0.0813317	1309.69	0.11774	0.169354	0.695229	0.486911	1	1309.69	-0.309495	0.160938	-1.92307	0.0544707	0.151282	1309.69	-0.765803	0.160981	-4.75712	< 0.0001	< 0.0001
ENSMUSG00000048292	Olfr1417	0.686274	2.50431	1.66465	1.50441	0.132477	NA	0.686274	-0.102951	2.02267	-0.0508985	0.959406	1	0.686274	-0.968012	1.92635	-0.502511	0.615308	NA	0.686274	1.63924	1.77522	0.923401	0.355798	NA
ENSMUSG00000048294	Krtap4-13	0	NA	NA	NA	NA	NA	0	NA	NA	NA	NA	NA	0	NA	NA	NA	NA	NA	0	NA	NA	NA	NA	NA
ENSMUSG00000048299	Olfr148	0	NA	NA	NA	NA	NA	0	NA	NA	NA	NA	NA	0	NA	NA	NA	NA	NA	0	NA	NA	NA	NA	NA
ENSMUSG00000048304	Slitrk3	0.723171	-3.45857	2.19975	-1.57226	0.115891	NA	0.723171	-0.951614	2.59324	-0.36696	0.713649	1	0.723171	1.72309	2.32897	0.73985	0.459391	NA	0.723171	-0.783867	2.47784	-0.316351	0.751736	NA
ENSMUSG00000048307	Ankrd46	2337.54	-0.300436	0.0985749	-3.04779	0.0023053	0.0156336	2337.54	-0.0622801	0.109987	-0.566251	0.571223	1	2337.54	-0.142785	0.104385	-1.36787	0.171354	0.338662	2337.54	-0.38094	0.104489	-3.64575	0.000266617	0.00234338
ENSMUSG00000048310	Pskh1	993.707	-0.62319	0.192733	-3.23343	0.00122312	0.0103684	993.707	0.0600856	0.21501	0.279455	0.779895	1	993.707	-0.0175468	0.204032	-0.0860004	0.931466	0.964014	993.707	-0.700823	0.204319	-3.43004	0.000603496	0.00446424
ENSMUSG00000048312	Gm4884	0	NA	NA	NA	NA	NA	0	NA	NA	NA	NA	NA	0	NA	NA	NA	NA	NA	0	NA	NA	NA	NA	NA
ENSMUSG00000048316	Gm9823	140.863	-1.00785	0.468322	-2.15204	0.031394	0.0931915	140.863	-0.535001	0.524314	-1.02038	0.307547	1	140.863	0.331504	0.49556	0.668948	0.503529	0.677902	140.863	-0.141344	0.498649	-0.283454	0.776829	0.862677
ENSMUSG00000048327	Ckap2l	248.777	0.622642	0.363967	1.71071	0.0871348	0.191023	248.777	0.15917	0.419993	0.378982	0.704701	1	248.777	2.01181	0.394162	5.10401	< 0.0001	< 0.0001	248.777	2.47528	0.391793	6.31782	< 0.0001	< 0.0001
ENSMUSG00000048329	Mfsd6l	144.645	-0.520554	0.25838	-2.01468	0.043938	0.117591	144.645	-0.0962973	0.283675	-0.339463	0.734261	1	144.645	-0.465493	0.270338	-1.7219	0.0850885	0.209042	144.645	-0.88975	0.272304	-3.26748	0.00108508	0.00705466
ENSMUSG00000048330	Ric3	120.357	0.427957	0.164907	2.59513	0.00945547	0.0398321	120.357	0.0307122	0.178429	0.172125	0.863339	1	120.357	-0.646243	0.174263	-3.70843	0.000208552	0.00216639	120.357	-0.248998	0.169304	-1.47072	0.141367	0.271952
ENSMUSG00000048332	Lhfp	4653.47	-0.150575	0.160744	-0.936735	0.348895	0.505813	4653.47	0.0489819	0.179506	0.272871	0.784953	1	4653.47	-0.501285	0.17039	-2.94198	0.00326116	0.0185946	4653.47	-0.700842	0.170377	-4.11348	< 0.0001	0.000502336
ENSMUSG00000048334	Gm8258	54.7736	1.58856	0.362975	4.3765	< 0.0001	0.000603659	54.7736	0.0846694	0.39332	0.215269	0.829558	1	54.7736	-1.29893	0.386618	-3.35972	0.000780221	0.00614712	54.7736	0.204965	0.370105	0.553801	0.579715	0.72099
ENSMUSG00000048337	Npy4r	8.20364	-1.42541	0.506445	-2.81455	0.00488457	0.0254297	8.20364	-0.497966	0.633685	-0.785826	0.43197	1	8.20364	1.26377	0.543625	2.3247	0.0200878	0.0737799	8.20364	0.33632	0.602092	0.558586	0.576444	0.71836
ENSMUSG00000048347	Pcdhb18	52.9237	0.335958	0.290397	1.15689	0.247316	0.398485	52.9237	0.0301503	0.325209	0.0927105	0.926134	1	52.9237	-0.220491	0.310852	-0.70931	0.478132	0.65767	52.9237	0.0853169	0.305715	0.279073	0.780189	0.864968
ENSMUSG00000048349	Pou4f1	6.13282	-0.226316	0.659618	-0.343101	0.731523	0.82449	6.13282	-0.422096	0.794838	-0.531046	0.595387	1	6.13282	0.508045	0.720242	0.705381	0.480573	0.66004	6.13282	0.703825	0.740349	0.950667	0.341773	0.508046
ENSMUSG00000048351	Coa7	317.348	0.0407923	0.104361	0.390875	0.695889	0.798724	317.348	-0.105488	0.118226	-0.892256	0.372256	1	317.348	-0.0144545	0.111753	-0.129344	0.897086	0.945692	317.348	0.131825	0.111265	1.18479	0.236102	0.392972
ENSMUSG00000048355	Arxes1	18.8301	0.0268109	0.383789	0.0698585	0.944306	0.966966	18.8301	0.0439699	0.431612	0.101874	0.918857	1	18.8301	-0.0388603	0.411149	-0.0945163	0.924699	0.960059	18.8301	-0.0560193	0.405635	-0.138103	0.890159	0.935209
ENSMUSG00000048356	Olfr1496	0	NA	NA	NA	NA	NA	0	NA	NA	NA	NA	NA	0	NA	NA	NA	NA	NA	0	NA	NA	NA	NA	NA
ENSMUSG00000048368	Omd	67.9365	1.80888	0.49383	3.66296	0.000249318	0.00381388	67.9365	-0.15874	0.515603	-0.307872	0.75818	1	67.9365	-3.19009	0.515535	-6.18792	< 0.0001	< 0.0001	67.9365	-1.22247	0.493901	-2.47512	0.013319	0.0488013
ENSMUSG00000048371	Pdp2	394.615	-0.139606	0.148878	-0.937724	0.348386	0.505274	394.615	0.349885	0.16723	2.09224	0.0364174	1	394.615	0.262988	0.158946	1.65458	0.0980097	0.231023	394.615	-0.226503	0.157692	-1.43636	0.1509	0.28522
ENSMUSG00000048373	Fgfbp1	434.05	-0.291451	0.363486	-0.80182	0.422657	0.576138	434.05	0.19439	0.40028	0.485635	0.627226	1	434.05	-2.05731	0.382154	-5.38347	< 0.0001	< 0.0001	434.05	-2.54316	0.382497	-6.64882	< 0.0001	< 0.0001
ENSMUSG00000048376	F2r	6410.73	0.0243852	0.167091	0.14594	0.883969	0.929001	6410.73	0.282499	0.186604	1.51389	0.130054	1	6410.73	-0.674996	0.177149	-3.81033	0.000138781	0.00157602	6410.73	-0.933109	0.177085	-5.26929	< 0.0001	< 0.0001
ENSMUSG00000048377	Foxi2	0	NA	NA	NA	NA	NA	0	NA	NA	NA	NA	NA	0	NA	NA	NA	NA	NA	0	NA	NA	NA	NA	NA
ENSMUSG00000048378	Olfr1394	0	NA	NA	NA	NA	NA	0	NA	NA	NA	NA	NA	0	NA	NA	NA	NA	NA	0	NA	NA	NA	NA	NA
ENSMUSG00000048379	Socs4	1075.06	1.53193	0.33182	4.61676	< 0.0001	0.000325901	1075.06	-0.0729796	0.371242	-0.196582	0.844155	1	1075.06	-0.461405	0.3524	-1.30932	0.190425	0.36332	1075.06	1.14351	0.351766	3.25076	0.00115096	0.00738855
ENSMUSG00000048385	Scrt1	2.7775	-0.374974	0.947034	-0.395946	0.692145	0.79629	2.7775	-1.48301	1.35315	-1.09597	0.273094	1	2.7775	1.10549	1.06807	1.03504	0.300652	0.489858	2.7775	2.21352	1.2598	1.75704	0.0789114	0.179225
ENSMUSG00000048387	Osr1	329.483	-0.120237	0.230735	-0.521104	0.602294	0.727818	329.483	0.0291735	0.259082	0.112603	0.910345	1	329.483	0.23073	0.24546	0.939991	0.347222	0.539038	329.483	0.0813198	0.245176	0.331679	0.740132	0.838803
ENSMUSG00000048388	Fam171b	60.5325	0.272837	0.317094	0.860431	0.389551	0.545135	60.5325	0.20382	0.348582	0.584712	0.558741	1	60.5325	-0.49293	0.335801	-1.46792	0.142126	0.299274	60.5325	-0.423913	0.330599	-1.28226	0.199752	0.348039
ENSMUSG00000048391	Olfr843	0.0556003	0.526049	4.08052	0.128917	0.897423	NA	0.0556003	0	4.56204	0	1	1	0.0556003	0	4.32804	0	1	NA	0.0556003	0.514536	4.32793	0.118887	0.905365	NA
ENSMUSG00000048398	Gm5065	1.8569	1.18516	0.953306	1.24321	0.213791	NA	1.8569	0.889418	0.963309	0.923295	0.355854	1	1.8569	-0.685696	1.06152	-0.645957	0.518307	NA	1.8569	-0.389957	0.842576	-0.462815	0.643497	0.769469
ENSMUSG00000048399	Tprg	4.56369	-0.525929	1.07886	-0.487486	0.625914	0.747642	4.56369	0.471748	1.33785	0.352617	0.724376	1	4.56369	2.01891	1.23177	1.63903	0.101206	0.23633	4.56369	1.02123	1.19855	0.85206	0.394181	0.559005
ENSMUSG00000048400	Prss54	0.108933	-0.628098	4.08052	-0.153926	0.877668	NA	0.108933	0.5931	4.56204	0.130008	0.89656	1	0.108933	0.437348	4.32804	0.10105	0.919511	NA	0.108933	-0.783849	4.32793	-0.181114	0.856278	NA
ENSMUSG00000048402	Gli2	165.69	-0.841295	0.258273	-3.25739	0.00112442	0.00981822	165.69	0.0398933	0.288747	0.13816	0.890114	1	165.69	0.384964	0.273024	1.41	0.15854	0.321547	165.69	-0.496224	0.274841	-1.8055	0.0709968	0.166207
ENSMUSG00000048406	B330016D10Rik	137.48	-0.121421	0.170101	-0.713818	0.47534	0.623338	137.48	0.16226	0.187634	0.864771	0.387165	1	137.48	-0.15512	0.179853	-0.862482	0.388422	0.578652	137.48	-0.438801	0.178307	-2.46093	0.0138578	0.0503345
ENSMUSG00000048410	Zfp407	472.968	0.0530819	0.167429	0.317041	0.751212	0.83764	472.968	0.16579	0.187266	0.885321	0.375983	1	472.968	-0.0371597	0.17803	-0.208727	0.834661	0.91085	472.968	-0.149868	0.177218	-0.845672	0.397736	0.561882
ENSMUSG00000048411	Gm597	0	NA	NA	NA	NA	NA	0	NA	NA	NA	NA	NA	0	NA	NA	NA	NA	NA	0	NA	NA	NA	NA	NA
ENSMUSG00000048416	Mlf1	359.494	0.90914	0.266155	3.41582	0.000635893	0.00690955	359.494	0.0200744	0.294511	0.0681616	0.945657	1	359.494	-1.32146	0.28173	-4.69053	< 0.0001	< 0.0001	359.494	-0.432395	0.27965	-1.5462	0.122056	0.245027
ENSMUSG00000048424	Ranbp3l	2.53023	2.28696	1.10303	2.07335	0.03814	NA	2.53023	0.642819	1.07127	0.600053	0.548471	1	2.53023	-1.50258	1.20017	-1.25197	0.210581	NA	2.53023	0.141561	0.961185	0.147278	0.882913	0.931349
ENSMUSG00000048425	Olfr686	0	NA	NA	NA	NA	NA	0	NA	NA	NA	NA	NA	0	NA	NA	NA	NA	NA	0	NA	NA	NA	NA	NA
ENSMUSG00000048429	Timm29	1279.44	-0.335136	0.120119	-2.79003	0.00527027	0.0267316	1279.44	0.0404921	0.134157	0.301825	0.762785	1	1279.44	0.0194754	0.127298	0.152991	0.878406	0.935536	1279.44	-0.356153	0.127366	-2.7963	0.00516913	0.023576
ENSMUSG00000048439	Nupl2	136.967	-0.0789229	0.151581	-0.520665	0.6026	0.72802	136.967	-0.201693	0.174258	-1.15744	0.247094	1	136.967	0.147526	0.162916	0.905532	0.365183	0.556665	136.967	0.270296	0.16371	1.65106	0.0987257	0.210361
ENSMUSG00000048440	Cyp4f16	447.249	-0.38114	0.132961	-2.86656	0.00414958	0.0229167	447.249	-0.148841	0.153024	-0.972668	0.330718	1	447.249	0.790228	0.143015	5.52551	< 0.0001	< 0.0001	447.249	0.557929	0.143672	3.88335	0.000103027	0.00110268
ENSMUSG00000048442	Smim5	277.02	-0.307252	0.199687	-1.53866	0.123886	0.244575	277.02	-0.0540393	0.220895	-0.244637	0.806737	1	277.02	-0.379782	0.210304	-1.80587	0.0709389	0.183232	277.02	-0.632994	0.210813	-3.00264	0.00267648	0.0142765
ENSMUSG00000048445	Ccdc57	144.461	-0.192737	0.20048	-0.961377	0.336363	0.493703	144.461	0.202268	0.221197	0.914423	0.360495	1	144.461	-0.180655	0.211617	-0.853691	0.393276	0.583762	144.461	-0.57566	0.210567	-2.73385	0.00625985	0.0273038
ENSMUSG00000048450	Msx1	123.192	-0.687567	0.238454	-2.88344	0.00393361	0.022145	123.192	-0.147898	0.270543	-0.546673	0.584603	1	123.192	0.549565	0.253633	2.16677	0.0302522	0.0993288	123.192	0.00989675	0.256367	0.0386039	0.969206	0.98154
ENSMUSG00000048455	Sprr1b	4.75506	-3.73715	3.91631	-0.954253	NA	NA	4.75506	0	4.56204	0	NA	NA	4.75506	29.9073	4.23377	7.06398	NA	NA	4.75506	15.8859	4.26907	3.72115	NA	NA
ENSMUSG00000048456	Olfr1448	0	NA	NA	NA	NA	NA	0	NA	NA	NA	NA	NA	0	NA	NA	NA	NA	NA	0	NA	NA	NA	NA	NA
ENSMUSG00000048458	Inka2	610.18	-0.0566456	0.124466	-0.455108	0.649031	0.765777	610.18	-0.0109518	0.141006	-0.0776687	0.938092	1	610.18	0.350332	0.133148	2.63115	0.00850954	0.0387218	610.18	0.304639	0.13284	2.29328	0.0218317	0.0704959
ENSMUSG00000048469	Olfr564	0.144622	1.10312	4.08052	0.270338	0.7869	NA	0.144622	0.593106	4.56204	0.130009	0.896559	1	0.144622	0	4.32804	0	1	NA	0.144622	0.370291	4.32793	0.0855585	0.931817	NA
ENSMUSG00000048473	Sult6b2	0.568109	2.32695	1.86242	1.24942	0.21151	NA	0.568109	-1.06418	2.07473	-0.512922	0.608006	1	0.568109	-2.50514	1.96434	-1.27531	0.202199	NA	0.568109	0.885985	1.97851	0.447803	0.654295	NA
ENSMUSG00000048478	Spata33	119.119	0.358599	0.249034	1.43996	0.149879	0.281305	119.119	0.0852644	0.267376	0.318893	0.749808	1	119.119	-1.18721	0.26019	-4.56289	< 0.0001	0.000101805	119.119	-0.913881	0.256533	-3.56242	0.000367448	0.00304235
ENSMUSG00000048480	Cxcr1	22.8106	0.474531	0.369901	1.28286	0.199541	0.344222	22.8106	0.27361	0.422189	0.648076	0.516935	1	22.8106	0.0315722	0.405064	0.0779437	0.937873	0.967366	22.8106	0.232493	0.388577	0.598317	0.549628	0.696636
ENSMUSG00000048481	Mypop	193.421	-0.982192	0.234246	-4.19299	< 0.0001	0.000990191	193.421	-0.0972848	0.261948	-0.37139	0.710347	1	193.421	0.418117	0.247142	1.69181	0.0906824	0.218696	193.421	-0.46679	0.249818	-1.86852	0.0616891	0.15054
ENSMUSG00000048482	Bdnf	520.633	0.60458	0.275656	2.19324	0.02829	0.0863846	520.633	-0.103829	0.306117	-0.339181	0.734473	1	520.633	-1.30434	0.291726	-4.47113	< 0.0001	0.000147469	520.633	-0.595935	0.290843	-2.04899	0.0404628	0.111012
ENSMUSG00000048483	Zdhhc22	1.58751	-0.877034	1.16388	-0.753541	0.451125	NA	1.58751	-0.675243	1.0824	-0.623837	0.532735	1	1.58751	-0.999904	1.05005	-0.952242	0.340974	NA	1.58751	-1.2017	1.19315	-1.00716	0.313858	0.479202
ENSMUSG00000048484	Gm7461	1.52305	-0.241964	1.01386	-0.238657	0.811371	NA	1.52305	0.843242	1.16927	0.721167	0.470807	1	1.52305	0.530155	1.14164	0.464382	0.642374	NA	1.52305	-0.555051	1.04488	-0.53121	0.595273	0.733536
ENSMUSG00000048485	Zbtb8b	21.4268	-0.240072	0.335059	-0.716507	0.473678	0.621787	21.4268	-0.10176	0.365679	-0.278277	0.7808	1	21.4268	-0.230089	0.349105	-0.659082	0.509843	0.683112	21.4268	-0.368401	0.352294	-1.04572	0.29569	0.460203
ENSMUSG00000048486	Fitm2	978.296	-0.525705	0.182019	-2.88819	0.00387461	0.0219528	978.296	0.0659834	0.202534	0.32579	0.744583	1	978.296	-0.322957	0.192412	-1.67847	0.0932561	0.223051	978.296	-0.914646	0.192687	-4.7468	< 0.0001	< 0.0001
ENSMUSG00000048489	Depp1	1381.61	-0.104822	0.300491	-0.348835	0.727213	0.821644	1381.61	0.28611	0.334156	0.856218	0.391877	1	1381.61	-1.78775	0.317802	-5.62534	< 0.0001	< 0.0001	1381.61	-2.17868	0.317737	-6.85686	< 0.0001	< 0.0001
ENSMUSG00000048490	Nrip1	869.187	1.07762	0.307219	3.50766	0.000452074	0.00553316	869.187	0.354421	0.343172	1.03278	0.301708	1	869.187	-0.61947	0.326161	-1.89928	0.0575281	0.157709	869.187	0.103728	0.325222	0.318945	0.749768	0.845231
ENSMUSG00000048495	Tyw5	188.464	0.897046	0.184096	4.87271	< 0.0001	0.00016874	188.464	-0.252285	0.206512	-1.22165	0.221841	1	188.464	-0.533258	0.197134	-2.70505	0.00682936	0.0330161	188.464	0.616073	0.194105	3.17392	0.00150395	0.00910715
ENSMUSG00000048497	Mmgt2	404.082	-0.177857	0.113873	-1.5619	0.118312	0.236904	404.082	0.0334947	0.127025	0.263685	0.792023	1	404.082	-0.0413105	0.120738	-0.342149	0.732239	0.846908	404.082	-0.252662	0.120519	-2.09646	0.0360413	0.102129
ENSMUSG00000048498	Cd300e	110.886	-0.299327	0.289693	-1.03325	0.301485	0.457418	110.886	-0.0628477	0.328531	-0.191299	0.848291	1	110.886	0.475542	0.30949	1.53653	0.124407	0.273006	110.886	0.239062	0.309953	0.771285	0.440538	0.601243
ENSMUSG00000048500	Defb15	0.0554383	0.526049	4.08052	0.128917	0.897423	NA	0.0554383	0	4.56204	0	1	1	0.0554383	0	4.32804	0	1	NA	0.0554383	0.514536	4.32793	0.118887	0.905365	NA
ENSMUSG00000048501	Olfr938	0	NA	NA	NA	NA	NA	0	NA	NA	NA	NA	NA	0	NA	NA	NA	NA	NA	0	NA	NA	NA	NA	NA
ENSMUSG00000048502	Duxbl1	1.01135	0.266369	1.19314	0.22325	0.823341	NA	1.01135	-0.815683	1.7762	-0.459229	0.64607	1	1.01135	1.42018	1.51354	0.938316	0.348082	NA	1.01135	2.50223	1.51251	1.65435	0.0980559	NA
ENSMUSG00000048503	Tlcd5	106.063	0.00253569	0.244038	0.0103906	0.99171	0.995	106.063	-0.277522	0.273528	-1.0146	0.310296	1	106.063	-0.19043	0.258861	-0.735644	0.461947	0.644856	106.063	0.0896282	0.259544	0.345329	0.729847	0.831501
ENSMUSG00000048516	Adam26a	0	NA	NA	NA	NA	NA	0	NA	NA	NA	NA	NA	0	NA	NA	NA	NA	NA	0	NA	NA	NA	NA	NA
ENSMUSG00000048520	Fbxl13	67.3248	0.46045	0.210514	2.18727	0.028723	0.0872753	67.3248	0.231413	0.231359	1.00023	0.317198	1	67.3248	-0.381158	0.225778	-1.68819	0.0913739	0.219811	67.3248	-0.15212	0.216488	-0.702672	0.48226	0.638236
ENSMUSG00000048521	Cxcr6	178.609	0.610876	0.328773	1.85805	0.0631624	0.151765	178.609	0.331925	0.37328	0.889211	0.373889	1	178.609	0.706001	0.353333	1.99812	0.0457038	0.133166	178.609	0.984951	0.350122	2.81316	0.00490568	0.022655
ENSMUSG00000048528	Nkx1-2	0.325288	2.47794	2.96253	0.836427	0.402915	NA	0.325288	0.593113	3.39406	0.17475	0.861276	1	0.325288	0	3.21994	0	1	NA	0.325288	1.7451	3.15092	0.553839	0.579689	NA
ENSMUSG00000048534	Jaml	461.516	0.0275928	0.279677	0.0986593	0.921409	0.952981	461.516	0.199335	0.311638	0.639636	0.522409	1	461.516	-0.451222	0.296324	-1.52273	0.127826	0.278295	461.516	-0.622964	0.295854	-2.10564	0.0352352	0.100515
ENSMUSG00000048537	Phldb1	2789.64	-0.885888	0.219616	-4.03381	< 0.0001	0.00150111	2789.64	0.0533465	0.245525	0.217275	0.827994	1	2789.64	0.397413	0.232863	1.70664	0.0878899	0.21388	2789.64	-0.541821	0.232998	-2.32543	0.0200489	0.0662477
ENSMUSG00000048538	Gm9826	15.8171	-0.729758	0.388952	-1.87622	0.0606257	0.147433	15.8171	0.0533422	0.47046	0.113383	0.909727	1	15.8171	0.985429	0.428882	2.29767	0.0215806	0.0776551	15.8171	0.20233	0.434369	0.465801	0.641358	0.767935
ENSMUSG00000048540	Nhlh2	0	NA	NA	NA	NA	NA	0	NA	NA	NA	NA	NA	0	NA	NA	NA	NA	NA	0	NA	NA	NA	NA	NA
ENSMUSG00000048544		2.88741	1.00844	0.720556	1.39953	0.161655	0.296319	2.88741	-0.700746	0.806799	-0.868551	0.385093	1	2.88741	-0.881116	0.775484	-1.13621	0.255867	0.443502	2.88741	0.828066	0.754155	1.09801	0.272202	0.434642
ENSMUSG00000048546	Tob2	2435.18	-0.548905	0.200997	-2.73091	0.00631605	0.0302693	2435.18	0.288605	0.224238	1.28705	0.198078	1	2435.18	-0.391893	0.212904	-1.8407	0.0656648	0.173363	2435.18	-1.2294	0.212966	-5.77276	< 0.0001	< 0.0001
ENSMUSG00000048550	Thnsl1	233.487	0.691104	0.21772	3.17428	0.0015021	0.0119465	233.487	0.0430561	0.241512	0.178277	0.858505	1	233.487	-0.67944	0.231286	-2.93766	0.00330694	0.0188089	233.487	-0.0313924	0.228554	-0.137352	0.890752	0.935452
ENSMUSG00000048559	4930555K19Rik	7.32921	-0.656737	0.43112	-1.52333	0.127677	0.250252	7.32921	-0.0638287	0.535926	-0.1191	0.905196	1	7.32921	0.759636	0.477797	1.58987	0.111864	0.253628	7.32921	0.166727	0.494764	0.336983	0.736129	0.835841
ENSMUSG00000048562	Sp8	0	NA	NA	NA	NA	NA	0	NA	NA	NA	NA	NA	0	NA	NA	NA	NA	NA	0	NA	NA	NA	NA	NA
ENSMUSG00000048572	Tmem252	467.648	-0.284669	0.251039	-1.13396	0.256809	0.409448	467.648	-0.213783	0.279679	-0.764387	0.444637	1	467.648	-0.428742	0.265543	-1.61459	0.1064	0.244996	467.648	-0.499627	0.265947	-1.87867	0.0602893	0.148259
ENSMUSG00000048573	Cypt3	0	NA	NA	NA	NA	NA	0	NA	NA	NA	NA	NA	0	NA	NA	NA	NA	NA	0	NA	NA	NA	NA	NA
ENSMUSG00000048574	Ccnb1-ps	12.7048	1.38158	0.634384	2.17783	0.029419	0.0888123	12.7048	0.269377	0.851601	0.316318	0.751761	1	12.7048	1.6856	0.771269	2.18549	0.0288526	0.0958741	12.7048	2.79781	0.72994	3.83293	0.000126628	0.00129194
ENSMUSG00000048578	Mlec	6786.32	-0.0521188	0.148304	-0.351432	0.725264	0.8202	6786.32	0.0128589	0.165969	0.0774774	0.938244	1	6786.32	0.417224	0.157399	2.65074	0.00803165	0.0371834	6786.32	0.352247	0.15737	2.23834	0.025199	0.0784924
ENSMUSG00000048581	E130311K13Rik	127.69	0.536809	0.163981	3.2736	0.00106186	0.00942859	127.69	0.0918187	0.1846	0.497393	0.618912	1	127.69	-0.2187	0.177341	-1.23322	0.217494	0.397003	127.69	0.22629	0.171806	1.31713	0.187796	0.332897
ENSMUSG00000048582	Gja3	9.51745	-0.176834	0.628412	-0.281399	0.778405	0.857282	9.51745	-0.328374	0.615385	-0.533607	0.593613	1	9.51745	-1.55097	0.617307	-2.51247	0.0119889	0.0502264	9.51745	-1.39943	0.626524	-2.23364	0.0255069	0.0792014
ENSMUSG00000048583	Igf2	10.5197	-0.602783	0.4775	-1.26237	0.206815	0.352531	10.5197	0.281798	0.495364	0.568871	0.569444	1	10.5197	-0.215848	0.483028	-0.446865	0.654973	0.793638	10.5197	-1.10043	0.489975	-2.24589	0.0247111	0.0773929
ENSMUSG00000048592	Gm5946	61.5725	1.09717	0.325083	3.37506	0.000737996	0.00761952	61.5725	0.0410486	0.359582	0.114156	0.909114	1	61.5725	-0.749224	0.347731	-2.15461	0.0311925	0.101525	61.5725	0.306901	0.33773	0.908718	0.363499	0.52939
ENSMUSG00000048600	Gm5763	147.754	-0.551984	0.179238	-3.07961	0.00207275	0.014638	147.754	0.145671	0.200439	0.726762	0.467372	1	147.754	0.263317	0.18975	1.38771	0.165227	0.330454	147.754	-0.434338	0.190518	-2.27978	0.022621	0.0724472
ENSMUSG00000048602	Morc2b	0.739492	-1.23028	1.92009	-0.640742	0.52169	NA	0.739492	1.79991	1.99943	0.900211	0.368008	1	0.739492	0.207737	2.02841	0.102414	0.918428	NA	0.739492	-2.82245	1.88945	-1.4938	0.135229	NA
ENSMUSG00000048603	Gm9828	30.6503	0.235802	0.369233	0.638626	0.523066	0.663916	30.6503	-0.0449072	0.409735	-0.109601	0.912726	1	30.6503	-0.346833	0.392395	-0.883887	0.376757	0.567559	30.6503	-0.0661242	0.38761	-0.170595	0.864542	0.919782
ENSMUSG00000048612	Myof	3875.72	-0.176652	0.184977	-0.954994	0.339581	0.497136	3875.72	-0.111209	0.20701	-0.537216	0.591118	1	3875.72	0.366228	0.196296	1.8657	0.0620837	0.166515	3875.72	0.300786	0.19631	1.5322	0.125473	0.249752
ENSMUSG00000048616	Nog	19.0222	-0.265549	0.372106	-0.71364	0.47545	0.623409	19.0222	0.519941	0.426948	1.21781	0.223297	1	19.0222	0.497608	0.406843	1.2231	0.221293	0.401613	19.0222	-0.287882	0.393988	-0.730688	0.46497	0.623041
ENSMUSG00000048617	Rtbdn	1.51644	0.446812	1.07881	0.41417	0.678749	NA	1.51644	-0.106673	1.72488	-0.0618438	0.950687	1	1.51644	1.85997	1.44635	1.28597	0.198452	NA	1.51644	2.41346	1.43078	1.68681	0.0916399	0.199449
ENSMUSG00000048620	Olfr1336	0	NA	NA	NA	NA	NA	0	NA	NA	NA	NA	NA	0	NA	NA	NA	NA	NA	0	NA	NA	NA	NA	NA
ENSMUSG00000048621	Gm6377	70.065	1.99828	0.631061	3.16654	0.00154263	0.0121194	70.065	0.490676	0.710342	0.690761	0.489716	1	70.065	-0.0821808	0.676952	-0.121398	0.903376	0.949253	70.065	1.42542	0.666753	2.13786	0.0325281	0.0947256
ENSMUSG00000048626	Klf17	0	NA	NA	NA	NA	NA	0	NA	NA	NA	NA	NA	0	NA	NA	NA	NA	NA	0	NA	NA	NA	NA	NA
ENSMUSG00000048628	4930542C16Rik	0	NA	NA	NA	NA	NA	0	NA	NA	NA	NA	NA	0	NA	NA	NA	NA	NA	0	NA	NA	NA	NA	NA
ENSMUSG00000048636	A730049H05Rik	36.8334	0.433931	0.355542	1.22048	0.222284	0.370289	36.8334	0.456717	0.391439	1.16676	0.243305	1	36.8334	-0.343789	0.380166	-0.904313	0.365829	0.55719	36.8334	-0.366575	0.367571	-0.99729	0.318624	0.484405
ENSMUSG00000048643	Krtap19-9a	0	NA	NA	NA	NA	NA	0	NA	NA	NA	NA	NA	0	NA	NA	NA	NA	NA	0	NA	NA	NA	NA	NA
ENSMUSG00000048644	Ctxn1	559.017	-0.478582	0.284856	-1.68008	0.0929414	0.200175	559.017	-0.0183119	0.3171	-0.057748	0.953949	1	559.017	-0.530163	0.301229	-1.76	0.0784075	0.197149	559.017	-0.990433	0.301591	-3.28403	0.00102334	0.00673582
ENSMUSG00000048647	Exd1	33.349	-0.240887	0.214625	-1.12236	0.261708	0.415083	33.349	0.301091	0.274566	1.09661	0.272814	1	33.349	0.935906	0.251424	3.72242	0.000197325	0.00207606	33.349	0.393929	0.241321	1.63238	0.102599	0.216335
ENSMUSG00000048652	Samd13	3.16669	-0.559229	0.75869	-0.737098	0.461063	0.611224	3.16669	-0.107388	0.821412	-0.130735	0.895985	1	3.16669	-0.0524492	0.775921	-0.0675961	0.946107	0.971728	3.16669	-0.504291	0.805155	-0.626328	0.5311	0.681355
ENSMUSG00000048655	Ccdc169	2.81864	1.58426	0.891943	1.77619	0.0757019	0.173004	2.81864	0.227952	0.853527	0.26707	0.789415	1	2.81864	-1.45987	0.948592	-1.53899	0.123807	0.272339	2.81864	-0.103565	0.790091	-0.131079	0.895713	0.938471
ENSMUSG00000048661	Lemd3	805.71	0.317048	0.166794	1.90083	0.0573241	0.141342	805.71	0.0667513	0.186152	0.358586	0.719905	1	805.71	-0.361048	0.177051	-2.03924	0.0414262	0.124448	805.71	-0.110752	0.176425	-0.627753	0.530166	0.680537
ENSMUSG00000048668	Rhno1	500.397	-0.128508	0.1426	-0.901178	0.367494	0.523997	500.397	-0.0391764	0.162641	-0.240876	0.809651	1	500.397	0.62833	0.153035	4.1058	< 0.0001	0.00056721	500.397	0.538998	0.152864	3.52599	0.000421898	0.0033782
ENSMUSG00000048677	Tpcn2	629.386	-0.179931	0.188513	-0.954475	0.339843	0.497295	629.386	-0.0864859	0.213684	-0.404737	0.685671	1	629.386	0.932234	0.201487	4.62678	< 0.0001	< 0.0001	629.386	0.838789	0.201497	4.16279	< 0.0001	0.00042015
ENSMUSG00000048686	Hmgb4	0.0556003	0.526049	4.08052	0.128917	0.897423	NA	0.0556003	0	4.56204	0	1	1	0.0556003	0	4.32804	0	1	NA	0.0556003	0.514536	4.32793	0.118887	0.905365	NA
ENSMUSG00000048693	Olfr435	0	NA	NA	NA	NA	NA	0	NA	NA	NA	NA	NA	0	NA	NA	NA	NA	NA	0	NA	NA	NA	NA	NA
ENSMUSG00000048696	Mex3d	690.105	-0.46276	0.230188	-2.01035	0.0443939	0.118394	690.105	0.282234	0.25777	1.0949	0.273559	1	690.105	0.467074	0.244443	1.91076	0.0560348	0.154691	690.105	-0.27792	0.244294	-1.13764	0.25527	0.414883
ENSMUSG00000048697	Vmn1r26	0	NA	NA	NA	NA	NA	0	NA	NA	NA	NA	NA	0	NA	NA	NA	NA	NA	0	NA	NA	NA	NA	NA
ENSMUSG00000048699	Krt90	0.226634	-2.24349	4.03914	-0.555437	0.578596	NA	0.226634	0	4.56204	0	1	1	0.226634	2.05274	4.28905	0.478601	0.632223	NA	0.226634	0	4.32793	0	1	NA
ENSMUSG00000048701	Ccdc6	1691.97	-0.214761	0.164354	-1.3067	0.191315	0.334105	1691.97	0.316431	0.184082	1.71897	0.08562	1	1691.97	0.42567	0.174612	2.4378	0.0147768	0.0589205	1691.97	-0.105523	0.174382	-0.605126	0.545095	0.692764
ENSMUSG00000048703	Speer4b	0.166315	1.74303	4.05863	0.429463	0.667586	NA	0.166315	0	4.56204	0	1	1	0.166315	0	4.32804	0	1	NA	0.166315	1.7315	4.30729	0.401994	0.687689	NA
ENSMUSG00000048706	Lurap1l	1351.65	-0.290766	0.216081	-1.34564	0.17842	0.318077	1351.65	-0.0122472	0.240814	-0.0508578	0.959439	1	1351.65	-0.653732	0.228739	-2.85799	0.0042634	0.0229035	1351.65	-0.932251	0.228825	-4.07409	< 0.0001	0.000577936
ENSMUSG00000048707	Tprn	315.11	-0.571845	0.20485	-2.79152	0.00524608	0.0266702	315.11	0.047932	0.228737	0.209551	0.834018	1	315.11	0.166828	0.216801	0.769501	0.441596	0.627195	315.11	-0.452948	0.217444	-2.08306	0.0372458	0.10457
ENSMUSG00000048709	Gm8666	18.9146	-0.710225	0.29835	-2.38051	0.0172888	0.0607502	18.9146	0.0632842	0.353658	0.178942	0.857984	1	18.9146	0.672629	0.323525	2.07906	0.0376115	0.115841	18.9146	-0.10088	0.330784	-0.304971	0.760388	0.851936
ENSMUSG00000048720	Tbc1d12	333.312	0.916078	0.254864	3.59439	0.000325159	0.00455428	333.312	0.0946961	0.283125	0.334467	0.738027	1	333.312	-0.89993	0.270477	-3.3272	0.000877241	0.00672602	333.312	-0.078548	0.26825	-0.292817	0.769662	0.858311
ENSMUSG00000048721	Fndc9	11.753	-0.455442	1.01376	-0.44926	0.653244	0.768272	11.753	0.572835	1.23934	0.462209	0.643932	1	11.753	2.8473	1.14692	2.48256	0.0130442	0.0534705	11.753	1.81902	1.11725	1.62812	0.103499	0.217655
ENSMUSG00000048728	Zfp454	24.2427	0.317283	0.295783	1.07269	0.283411	0.438342	24.2427	0.240527	0.336355	0.715098	0.474549	1	24.2427	-0.012535	0.324372	-0.0386439	0.969174	0.984562	24.2427	0.0642211	0.308877	0.207918	0.835293	0.900996
ENSMUSG00000048731	Ggnbp1	128.333	-0.157809	0.252553	-0.624855	0.532066	0.671363	128.333	-0.173959	0.284436	-0.611593	0.540807	1	128.333	0.0978689	0.268646	0.364304	0.715631	0.835756	128.333	0.114019	0.269288	0.42341	0.671996	0.791924
ENSMUSG00000048732	Klhl11	139.665	1.23844	0.299734	4.13181	< 0.0001	0.00117702	139.665	0.200662	0.331359	0.605575	0.544797	1	139.665	-0.939752	0.319058	-2.9454	0.00322537	0.0184543	139.665	0.098028	0.312796	0.313393	0.753982	0.847569
ENSMUSG00000048745	Olfr820	0	NA	NA	NA	NA	NA	0	NA	NA	NA	NA	NA	0	NA	NA	NA	NA	NA	0	NA	NA	NA	NA	NA
ENSMUSG00000048747	E130114P18Rik	1.88218	-0.868746	1.0871	-0.799142	0.424208	NA	1.88218	0.0290076	0.897636	0.0323155	0.97422	1	1.88218	-1.11357	0.943218	-1.18061	0.237758	NA	1.88218	-2.01132	1.04779	-1.91958	0.0549109	0.138413
ENSMUSG00000048752	Prss50	1.49375	-0.485844	0.908559	-0.534741	0.592829	NA	1.49375	0.888218	1.41539	0.627541	0.530304	1	1.49375	2.12155	1.27069	1.66961	0.0949968	NA	1.49375	0.747489	1.1019	0.678366	0.49754	0.652229
ENSMUSG00000048755	Mcat	508.098	-0.379437	0.145063	-2.61566	0.00890546	0.038245	508.098	-0.209797	0.162219	-1.29329	0.19591	1	508.098	-0.00376006	0.153493	-0.0244966	0.980456	0.989854	508.098	-0.1734	0.154267	-1.12402	0.261003	0.421783
ENSMUSG00000048756	Foxo3	3877.58	-0.24984	0.278933	-0.895696	0.370415	0.526873	3877.58	0.249314	0.311663	0.799948	0.423741	1	3877.58	-0.507488	0.29576	-1.71588	0.0861842	0.211053	3877.58	-1.00664	0.295743	-3.40377	0.000664619	0.00480826
ENSMUSG00000048758	Rpl29	498.885	-0.0848996	0.161808	-0.524693	0.599796	0.725673	498.885	-0.0711429	0.181748	-0.391436	0.695475	1	498.885	0.113788	0.172111	0.661133	0.508527	0.682185	498.885	0.100032	0.172024	0.581498	0.560905	0.705924
ENSMUSG00000048763	Hoxb3	328.835	-0.0972072	0.190746	-0.509617	0.61032	0.73454	328.835	0.0150361	0.214996	0.0699366	0.944244	1	328.835	0.287134	0.203413	1.41158	0.158074	0.321035	328.835	0.174891	0.203052	0.861308	0.389069	0.554432
ENSMUSG00000048764	Tmprss11f	1.83055	3.96493	3.98512	0.994932	NA	NA	1.83055	0	4.56204	0	NA	NA	1.83055	1.01442	4.32804	0.234384	NA	NA	1.83055	5.1075	4.2381	1.20514	NA	NA
ENSMUSG00000048766	Skint10	0.0559801	-0.628098	4.08052	-0.153926	0.877668	NA	0.0559801	0	4.56204	0	1	1	0.0559801	0.43735	4.32804	0.10105	0.919511	NA	0.0559801	0	4.32793	0	1	NA
ENSMUSG00000048772	Tmem53	166.021	-0.342644	0.221036	-1.55017	0.121101	0.24082	166.021	0.0769249	0.246029	0.312665	0.754535	1	166.021	-0.0173749	0.23377	-0.0743249	0.940752	0.969294	166.021	-0.436943	0.233964	-1.86757	0.0618225	0.150767
ENSMUSG00000048775	Serpinb13	0.558176	-1.24199	3.99082	-0.311212	0.755639	NA	0.558176	0	4.56204	0	1	1	0.558176	2.8453	4.26452	0.667202	0.504643	NA	0.558176	1.73147	4.30729	0.401986	0.687694	NA
ENSMUSG00000048776	Pthlh	38.57	-0.38731	0.242827	-1.595	0.110712	0.225885	38.57	0.525599	0.281125	1.86962	0.0615362	1	38.57	0.607331	0.266854	2.27589	0.0228523	0.081061	38.57	-0.305578	0.258429	-1.18244	0.23703	0.393959
ENSMUSG00000048779	P2ry6	885.614	-0.289608	0.264197	-1.09618	0.273	0.427723	885.614	-0.0273673	0.299473	-0.091385	0.927187	1	885.614	2.10917	0.282446	7.46751	< 0.0001	< 0.0001	885.614	1.84693	0.282326	6.54182	< 0.0001	< 0.0001
ENSMUSG00000048782	Insc	5.88062	-0.211848	0.66412	-0.31899	0.749734	0.83701	5.88062	-0.89868	0.742642	-1.21011	0.226236	1	5.88062	-0.492973	0.684599	-0.72009	0.471469	0.652387	5.88062	0.193859	0.723806	0.267833	0.788828	0.870911
ENSMUSG00000048787	Dcun1d3	659.19	0.184944	0.162338	1.13925	0.254598	0.407158	659.19	0.0973982	0.182751	0.532956	0.594064	1	659.19	0.262275	0.173189	1.51439	0.129927	0.281272	659.19	0.349821	0.172503	2.02791	0.042569	0.115025
ENSMUSG00000048794	Cfap100	367.219	0.145299	0.129626	1.12091	0.262328	0.415904	367.219	0.111122	0.143994	0.771715	0.440283	1	367.219	-0.262675	0.137696	-1.90764	0.056438	0.155542	367.219	-0.228498	0.136297	-1.67647	0.0936463	0.20237
ENSMUSG00000048796	Cyb561d1	752.499	-0.166163	0.127572	-1.3025	0.192746	0.335887	752.499	-0.0452794	0.142514	-0.317719	0.750698	1	752.499	-0.0793921	0.135244	-0.587028	0.557185	0.722625	752.499	-0.200276	0.135255	-1.48073	0.13868	0.268248
ENSMUSG00000048799	Cep120	1530.8	-0.083674	0.105587	-0.792464	0.42809	0.580553	1530.8	0.220104	0.117633	1.87111	0.0613297	1	1530.8	-0.175273	0.111928	-1.56595	0.117361	0.262182	1530.8	-0.479051	0.111617	-4.29194	< 0.0001	0.000258587
ENSMUSG00000048806	Ifnb1	0.199825	-1.10262	4.06841	-0.271019	0.786376	NA	0.199825	0	4.56204	0	1	1	0.199825	1.48894	4.31663	0.344932	0.730145	NA	0.199825	0.514519	4.32793	0.118883	0.905368	NA
ENSMUSG00000048807	Slc35e4	991.017	-0.549067	0.21089	-2.60357	0.00922595	0.0391642	991.017	0.041704	0.235083	0.177401	0.859193	1	991.017	-0.241352	0.223188	-1.08138	0.279526	0.468402	991.017	-0.832123	0.223441	-3.72412	0.000195998	0.00182188
ENSMUSG00000048810	Olfr202	0	NA	NA	NA	NA	NA	0	NA	NA	NA	NA	NA	0	NA	NA	NA	NA	NA	0	NA	NA	NA	NA	NA
ENSMUSG00000048814	Lonrf2	18.6452	-0.339989	0.382608	-0.888609	0.374213	0.530847	18.6452	0.482099	0.413689	1.16537	0.243871	1	18.6452	-0.0211361	0.401931	-0.0525864	0.958061	0.97857	18.6452	-0.843224	0.394942	-2.13506	0.0327562	0.0952044
ENSMUSG00000048824	Gm568	2.41	-0.407545	0.907631	-0.44902	0.653417	NA	2.41	-0.674121	0.823023	-0.819079	0.412742	1	2.41	-1.33237	0.829675	-1.6059	0.108296	NA	2.41	-1.0658	0.901555	-1.18218	0.237135	0.39406
ENSMUSG00000048826	Dact2	94.588	-0.528137	0.245654	-2.14992	0.0315616	0.0934779	94.588	0.277292	0.268217	1.03383	0.301214	1	94.588	-0.150356	0.25683	-0.58543	0.558258	0.723435	94.588	-0.955785	0.257536	-3.71127	0.000206223	0.00189409
ENSMUSG00000048827	Pkd1l3	74.18	-0.243822	0.354335	-0.688112	0.491382	0.637348	74.18	-0.426899	0.399446	-1.06873	0.285193	1	74.18	0.0660101	0.376066	0.175528	0.860665	0.926024	74.18	0.249088	0.379058	0.657123	0.511102	0.66387
ENSMUSG00000048830	2310057N15Rik	0	NA	NA	NA	NA	NA	0	NA	NA	NA	NA	NA	0	NA	NA	NA	NA	NA	0	NA	NA	NA	NA	NA
ENSMUSG00000048832	Vps37c	854.521	-0.63359	0.148518	-4.26609	< 0.0001	0.000803679	854.521	-0.0134423	0.166716	-0.08063	0.935736	1	854.521	0.489819	0.157681	3.10638	0.00189392	0.012349	854.521	-0.130329	0.158077	-0.824468	0.409674	0.573492
ENSMUSG00000048833	Slc39a9	2211.7	-0.238297	0.112905	-2.1106	0.0348071	0.100069	2211.7	0.107842	0.12635	0.853515	0.393374	1	2211.7	0.157612	0.119851	1.31506	0.18849	0.360705	2211.7	-0.188527	0.119781	-1.57393	0.115504	0.23567
ENSMUSG00000048834	Vstm2a	28.3107	1.49916	0.400725	3.74112	0.0001832	0.00311312	28.3107	-0.204054	0.407762	-0.500425	0.616776	1	28.3107	-1.91238	0.418754	-4.56684	< 0.0001	0.00010027	28.3107	-0.209166	0.389224	-0.537393	0.590996	0.729906
ENSMUSG00000048852	Gm12185	130.793	-0.421635	0.487476	-0.864934	0.387075	0.542702	130.793	-0.101602	0.557772	-0.182157	0.855459	1	130.793	1.94029	0.523649	3.70532	0.000211124	0.00218796	130.793	1.62025	0.523961	3.09232	0.00198598	0.0112864
ENSMUSG00000048856	Slc25a47	104.534	-0.36636	0.20701	-1.76977	0.0767656	0.174855	104.534	0.155249	0.225592	0.688184	0.491337	1	104.534	-0.231241	0.216353	-1.06881	0.285154	0.474298	104.534	-0.75285	0.216648	-3.47499	0.000510866	0.00392619
ENSMUSG00000048865	Arhgap30	2427.19	0.180335	0.244781	0.73672	0.461293	0.611419	2427.19	-0.0651309	0.274306	-0.237439	0.812316	1	2427.19	0.829156	0.259998	3.18909	0.00142724	0.00990096	2427.19	1.07462	0.259928	4.13431	< 0.0001	0.000466934
ENSMUSG00000048874	Phf3	2179.58	0.633933	0.202477	3.13089	0.00174275	0.0130626	2179.58	0.204565	0.226282	0.904023	0.365983	1	2179.58	-0.415695	0.214883	-1.93452	0.0530488	0.148491	2179.58	0.0136727	0.214537	0.0637314	0.949184	0.969622
ENSMUSG00000048875	Pudp	0	NA	NA	NA	NA	NA	0	NA	NA	NA	NA	NA	0	NA	NA	NA	NA	NA	0	NA	NA	NA	NA	NA
ENSMUSG00000048878	Hexim1	2204.85	-0.405285	0.140143	-2.89194	0.00382865	0.0217706	2204.85	0.078884	0.156664	0.503523	0.614596	1	2204.85	0.123848	0.148613	0.833361	0.404641	0.594281	2204.85	-0.36032	0.148653	-2.4239	0.0153547	0.0544254
ENSMUSG00000048895	Cdk5r1	79.6706	0.235298	0.26669	0.88229	0.37762	0.534028	79.6706	0.0184349	0.325316	0.0566678	0.95481	1	79.6706	1.31462	0.299178	4.3941	< 0.0001	0.000199786	79.6706	1.53148	0.295714	5.17892	< 0.0001	< 0.0001
ENSMUSG00000048897	Zfp710	1597.94	-0.513863	0.195431	-2.62938	0.00855402	0.0371696	1597.94	-0.0981013	0.219507	-0.446916	0.654936	1	1597.94	1.01443	0.207754	4.88286	< 0.0001	< 0.0001	1597.94	0.59867	0.207883	2.87984	0.00397873	0.0193639
ENSMUSG00000048899	Rimkla	21.0598	0.0318381	0.380069	0.0837691	0.93324	0.960344	21.0598	0.819477	0.526466	1.55656	0.119575	1	21.0598	2.21117	0.481246	4.59467	< 0.0001	< 0.0001	21.0598	1.42353	0.435914	3.26562	0.00109224	0.0070891
ENSMUSG00000048904	Neurog1	0	NA	NA	NA	NA	NA	0	NA	NA	NA	NA	NA	0	NA	NA	NA	NA	NA	0	NA	NA	NA	NA	NA
ENSMUSG00000048905	Bnip5	5.16445	0.469637	0.615225	0.763358	0.44525	0.596321	5.16445	-0.633263	0.763717	-0.829185	0.407	1	5.16445	0.0808805	0.684747	0.118117	0.905975	0.950327	5.16445	1.18378	0.702059	1.68616	0.0917659	0.199618
ENSMUSG00000048911	Rnf24	356.497	-0.0271034	0.153518	-0.176549	0.859863	0.912754	356.497	0.0895297	0.173444	0.516189	0.605722	1	356.497	0.256914	0.164191	1.56473	0.117647	0.262769	356.497	0.140281	0.163376	0.858636	0.390541	0.555888
ENSMUSG00000048915	Ef5	148.89	0.0156267	0.20048	0.0779464	0.937871	0.963178	148.89	0.366935	0.223952	1.63845	0.101328	1	148.89	0.0323491	0.214077	0.15111	0.879889	0.93613	148.89	-0.318959	0.210993	-1.5117	0.13061	0.257072
ENSMUSG00000048916	Gm5540	291.196	-0.660143	0.278349	-2.37164	0.0177093	0.0618245	291.196	-0.147115	0.307976	-0.477683	0.632876	1	291.196	-0.59689	0.292847	-2.03823	0.0415266	0.124648	291.196	-1.10992	0.294225	-3.77235	0.00016172	0.00156763
ENSMUSG00000048919	Olfr223	0.0465177	0.526049	4.08052	0.128917	0.897423	NA	0.0465177	0	4.56204	0	1	1	0.0465177	0	4.32804	0	1	NA	0.0465177	0.514536	4.32793	0.118887	0.905365	NA
ENSMUSG00000048920	Fkrp	1226.47	-0.517515	0.168835	-3.06521	0.00217515	0.0150374	1226.47	0.0374654	0.188656	0.198592	0.842582	1	1226.47	0.118907	0.178933	0.664535	0.506348	0.679956	1226.47	-0.436074	0.179107	-2.43471	0.0149036	0.0531933
ENSMUSG00000048921	Zfp689	149.722	-0.558245	0.165692	-3.36918	0.000753921	0.00770109	149.722	0.315516	0.183942	1.7153	0.0862903	1	149.722	0.23862	0.175099	1.36277	0.172955	0.340754	149.722	-0.635141	0.175011	-3.62915	0.000284352	0.00247354
ENSMUSG00000048922	Cdca2	155.421	0.512058	0.435983	1.17449	0.240198	0.390578	155.421	0.145192	0.510821	0.284232	0.776233	1	155.421	2.46626	0.476598	5.17471	< 0.0001	< 0.0001	155.421	2.83313	0.473152	5.98777	< 0.0001	< 0.0001
ENSMUSG00000048924	Ccdc125	224.095	0.647471	0.229093	2.82624	0.00470981	0.0248947	224.095	0.136895	0.256969	0.532729	0.594221	1	224.095	-0.194616	0.244787	-0.795043	0.426589	0.614054	224.095	0.315959	0.242065	1.30527	0.191802	0.337861
ENSMUSG00000048930	Tada3	758.846	-0.557685	0.152691	-3.65238	0.000259821	0.00391487	758.846	-0.0122537	0.171859	-0.0713007	0.943158	1	758.846	0.589352	0.1624	3.62901	0.000284513	0.00276788	758.846	0.0439206	0.162715	0.269923	0.787219	0.870099
ENSMUSG00000048933	Olfr722	0	NA	NA	NA	NA	NA	0	NA	NA	NA	NA	NA	0	NA	NA	NA	NA	NA	0	NA	NA	NA	NA	NA
ENSMUSG00000048938	Nr1h5	8.35979	0.42173	0.517892	0.81432	0.415461	0.569758	8.35979	0.273002	0.577599	0.472649	0.636464	1	8.35979	-0.190176	0.5636	-0.33743	0.735793	0.849312	8.35979	-0.0414479	0.533092	-0.0777499	0.938027	0.962985
ENSMUSG00000048939	Atp13a5	2.9729	0.483822	0.842445	0.574307	0.56576	0.698405	2.9729	-0.734063	0.973368	-0.754148	0.45076	1	2.9729	-0.478239	0.901342	-0.530586	0.595706	0.752646	2.9729	0.739646	0.919098	0.804753	0.420963	0.583566
ENSMUSG00000048949	Gm6206	461.913	0.441381	0.177046	2.49303	0.0126658	0.0488613	461.913	0.106807	0.197318	0.541292	0.588306	1	461.913	-0.41533	0.188119	-2.20781	0.0272576	0.0922121	461.913	-0.0807559	0.186791	-0.432332	0.6655	0.7869
ENSMUSG00000048960	Prex2	3325.79	1.50491	0.366065	4.11104	< 0.0001	0.00123212	3325.79	0.0990486	0.40899	0.242179	0.808642	1	3325.79	-1.54107	0.388259	-3.96917	< 0.0001	0.000910254	3325.79	-0.135205	0.387984	-0.348482	0.727479	0.830165
ENSMUSG00000048965	Mrgpre	142.739	0.105673	0.225884	0.46782	0.639913	0.758372	142.739	0.048684	0.250839	0.194085	0.846109	1	142.739	-0.30676	0.239477	-1.28095	0.20021	0.375851	142.739	-0.24977	0.237895	-1.04992	0.293756	0.45803
ENSMUSG00000048967	Yjefn3	38.4701	-0.587036	0.278221	-2.10996	0.0348616	0.100187	38.4701	-0.0867233	0.311498	-0.278407	0.7807	1	38.4701	0.186048	0.292306	0.636484	0.524461	0.694853	38.4701	-0.314265	0.298321	-1.05345	0.292137	0.456169
ENSMUSG00000048970	C1galt1c1	776.066	1.08111	0.345351	3.13045	0.00174536	0.0130777	776.066	-0.220723	0.385895	-0.571976	0.567338	1	776.066	-0.820794	0.366465	-2.23976	0.0251065	0.0870426	776.066	0.481035	0.365904	1.31465	0.188628	0.334035
ENSMUSG00000048978	Nrsn1	2.13714	-2.82076	1.2516	-2.25373	0.0242134	NA	2.13714	0.907977	1.24081	0.731761	0.464315	1	2.13714	1.47957	1.1638	1.27133	0.203613	NA	2.13714	-2.24916	1.32351	-1.69939	0.0892449	0.195619
ENSMUSG00000048981	Krt31	0.15534	0	4.08052	0	1	NA	0.15534	0.574216	4.55824	0.125973	0.899753	1	0.15534	-0.861066	4.32804	-0.19895	0.842302	NA	0.15534	-1.48631	4.32392	-0.34374	0.731042	NA
ENSMUSG00000048982	Gphb5	0.1017	-0.0510244	4.08052	-0.0125044	0.990023	NA	0.1017	0	4.56204	0	1	1	0.1017	0.43735	4.32804	0.10105	0.919511	NA	0.1017	0.51453	4.32793	0.118886	0.905366	NA
ENSMUSG00000048988	Elfn1	401.177	-0.0902336	0.218486	-0.412994	0.679611	0.787368	401.177	0.187103	0.243101	0.769651	0.441507	1	401.177	-0.297168	0.231362	-1.28443	0.198992	0.374248	401.177	-0.574505	0.230881	-2.48832	0.0128349	0.0473581
ENSMUSG00000048992	Prss32	0.694217	0.252288	1.59475	0.158199	0.8743	NA	0.694217	0	2.11128	0	1	1	0.694217	2.53595	1.8799	1.34898	0.177342	NA	0.694217	2.91646	1.86192	1.56637	0.117262	NA
ENSMUSG00000048994	H2al3	0.051587	0	4.08052	0	1	NA	0.051587	0.593094	4.56204	0.130006	0.896561	1	0.051587	0	4.32804	0	1	NA	0.051587	-0.783843	4.32793	-0.181113	0.856279	NA
ENSMUSG00000048996	Olfr1366	0.150602	0.526049	4.08052	0.128917	0.897423	NA	0.150602	-1.50687	4.55738	-0.330645	0.740913	1	0.150602	-1.5184	4.32313	-0.351227	0.725418	NA	0.150602	0.514521	4.32793	0.118884	0.905367	NA
ENSMUSG00000048997	Atxn7l2	168.627	-0.352489	0.184803	-1.90738	0.0564719	0.139937	168.627	0.00775021	0.20922	0.0370433	0.97045	1	168.627	0.334102	0.197206	1.69417	0.0902321	0.217876	168.627	-0.0261379	0.197573	-0.132295	0.894751	0.937941
ENSMUSG00000049001	Ndnf	4101.53	0.731678	0.240695	3.03986	0.00236688	0.0158804	4101.53	-0.198209	0.269188	-0.73632	0.461536	1	4101.53	-0.271972	0.255383	-1.06496	0.286896	0.47609	4101.53	0.657915	0.255295	2.57707	0.00996406	0.0389685
ENSMUSG00000049008	BB014433	0.0549596	0.526049	4.08052	0.128917	0.897423	NA	0.0549596	0	4.56204	0	1	1	0.0549596	0	4.32804	0	1	NA	0.0549596	0.514536	4.32793	0.118887	0.905365	NA
ENSMUSG00000049010	Olfr982	0	NA	NA	NA	NA	NA	0	NA	NA	NA	NA	NA	0	NA	NA	NA	NA	NA	0	NA	NA	NA	NA	NA
ENSMUSG00000049011	Olfr729	0	NA	NA	NA	NA	NA	0	NA	NA	NA	NA	NA	0	NA	NA	NA	NA	NA	0	NA	NA	NA	NA	NA
ENSMUSG00000049013	Prss48	0.380505	2.1302	2.40929	0.884162	0.376609	NA	0.380505	0	2.80664	0	1	1	0.380505	0.437352	2.66264	0.164255	0.86953	NA	0.380505	2.69577	2.56754	1.04994	0.293744	NA
ENSMUSG00000049015	Olfr1467	0	NA	NA	NA	NA	NA	0	NA	NA	NA	NA	NA	0	NA	NA	NA	NA	NA	0	NA	NA	NA	NA	NA
ENSMUSG00000049018	Olfr368	0	NA	NA	NA	NA	NA	0	NA	NA	NA	NA	NA	0	NA	NA	NA	NA	NA	0	NA	NA	NA	NA	NA
ENSMUSG00000049028	Olfr873	0	NA	NA	NA	NA	NA	0	NA	NA	NA	NA	NA	0	NA	NA	NA	NA	NA	0	NA	NA	NA	NA	NA
ENSMUSG00000049036	Tmem121	5.66512	-0.439919	0.560283	-0.785174	0.432352	0.584823	5.66512	0.466057	0.693417	0.672116	0.50151	1	5.66512	0.996562	0.643115	1.54958	0.121241	0.268352	5.66512	0.0905857	0.61737	0.146728	0.883347	0.931607
ENSMUSG00000049037	Clec4a1	400.127	-0.197712	0.289861	-0.682092	0.495181	0.640982	400.127	0.114556	0.332258	0.344779	0.73026	1	400.127	2.12797	0.312209	6.81584	< 0.0001	< 0.0001	400.127	1.8157	0.311352	5.83167	< 0.0001	< 0.0001
ENSMUSG00000049038	Mterf2	104.685	0.915218	0.281141	3.25538	0.00113242	0.00986465	104.685	-0.0566202	0.310661	-0.182257	0.855381	1	104.685	-0.832642	0.298966	-2.78507	0.00535157	0.0272756	104.685	0.139196	0.293547	0.474188	0.635366	0.763228
ENSMUSG00000049041	Olfr398	0	NA	NA	NA	NA	NA	0	NA	NA	NA	NA	NA	0	NA	NA	NA	NA	NA	0	NA	NA	NA	NA	NA
ENSMUSG00000049044	Rapgef4	389.276	0.390113	0.202636	1.92519	0.0542061	0.135971	389.276	0.22716	0.224968	1.00975	0.312617	1	389.276	-0.567019	0.214864	-2.63896	0.00831603	0.038095	389.276	-0.404066	0.21332	-1.89418	0.0582013	0.144302
ENSMUSG00000049047	Armcx3	146.684	0.601968	0.271734	2.21528	0.0267408	0.0830438	146.684	-0.1407	0.305029	-0.461268	0.644606	1	146.684	-0.291228	0.289898	-1.00459	0.315096	0.504894	146.684	0.45144	0.287821	1.56847	0.116771	0.237429
ENSMUSG00000049052	Olfr812	0	NA	NA	NA	NA	NA	0	NA	NA	NA	NA	NA	0	NA	NA	NA	NA	NA	0	NA	NA	NA	NA	NA
ENSMUSG00000049057	Olfr1257	0	NA	NA	NA	NA	NA	0	NA	NA	NA	NA	NA	0	NA	NA	NA	NA	NA	0	NA	NA	NA	NA	NA
ENSMUSG00000049062	Gm9244	0	NA	NA	NA	NA	NA	0	NA	NA	NA	NA	NA	0	NA	NA	NA	NA	NA	0	NA	NA	NA	NA	NA
ENSMUSG00000049073	Olfr985	0	NA	NA	NA	NA	NA	0	NA	NA	NA	NA	NA	0	NA	NA	NA	NA	NA	0	NA	NA	NA	NA	NA
ENSMUSG00000049076	Acap2	2597.06	0.697212	0.261347	2.66776	0.00763589	0.0343219	2597.06	0.292598	0.292147	1.00154	0.316565	1	2597.06	-0.374223	0.277306	-1.3495	0.177178	0.346538	2597.06	0.0303913	0.277045	0.109698	0.912649	0.948881
ENSMUSG00000049086	Bmyc	421.669	-0.480622	0.220838	-2.17636	0.0295287	0.0890836	421.669	0.095781	0.24589	0.389528	0.696886	1	421.669	-0.098681	0.233544	-0.422537	0.672633	0.806508	421.669	-0.675084	0.233855	-2.88676	0.00389233	0.0190486
ENSMUSG00000049090	Zadh2	1594.57	0.152754	0.0768032	1.98891	0.0467115	0.122707	1594.57	0.156738	0.0857096	1.82871	0.0674424	1	1594.57	-0.167666	0.0816861	-2.05256	0.0401151	0.121468	1594.57	-0.17165	0.0810694	-2.11732	0.0342329	0.0984756
ENSMUSG00000049091	Sephs2	1307.64	0.0425167	0.120059	0.354132	0.72324	0.818959	1307.64	0.172254	0.13444	1.28127	0.2001	1	1307.64	0.055514	0.127661	0.434857	0.663666	0.799573	1307.64	-0.0742231	0.127244	-0.583312	0.559683	0.705125
ENSMUSG00000049092	Gpr137c	128.636	1.24017	0.291773	4.25047	< 0.0001	0.000846912	128.636	0.698051	0.31852	2.19155	0.0284122	1	128.636	-1.071	0.310277	-3.45177	0.000556931	0.00470939	128.636	-0.528885	0.300523	-1.75988	0.0784277	0.178636
ENSMUSG00000049093	Il23r	6.43325	1.37871	0.512654	2.68936	0.00715889	0.0329079	6.43325	1.0377	0.752735	1.37858	0.168025	1	6.43325	1.23401	0.715455	1.72479	0.0845659	0.208193	6.43325	1.57502	0.563515	2.79499	0.00519017	0.0236457
ENSMUSG00000049094	Olfr367-ps	0	NA	NA	NA	NA	NA	0	NA	NA	NA	NA	NA	0	NA	NA	NA	NA	NA	0	NA	NA	NA	NA	NA
ENSMUSG00000049097	Ankrd34a	9.98365	-0.272457	0.538951	-0.505533	0.613184	0.737184	9.98365	0.435699	0.635431	0.685675	0.492918	1	9.98365	0.77376	0.597415	1.29518	0.195258	0.369755	9.98365	0.0656039	0.580806	0.112953	0.910068	0.947212
ENSMUSG00000049098	Olfr147	0	NA	NA	NA	NA	NA	0	NA	NA	NA	NA	NA	0	NA	NA	NA	NA	NA	0	NA	NA	NA	NA	NA
ENSMUSG00000049100	Pcdh10	3.08858	-0.259142	0.741251	-0.349601	0.726638	0.821259	3.08858	1.70966	0.889504	1.92204	0.0546004	1	3.08858	0.994402	0.887216	1.12081	0.262368	0.450503	3.08858	-0.974406	0.743988	-1.30971	0.190296	0.336
ENSMUSG00000049103	Ccr2	2178.17	0.814843	0.442039	1.84337	0.0652748	0.155233	2178.17	-0.200058	0.495805	-0.403501	0.686579	1	2178.17	2.04942	0.469708	4.36318	< 0.0001	0.000224924	2178.17	3.06432	0.469676	6.52432	< 0.0001	< 0.0001
ENSMUSG00000049106	Dcaf5	1618.2	-0.264519	0.107345	-2.46419	0.0137323	0.0515145	1618.2	0.127973	0.119435	1.07149	0.283949	1	1618.2	-0.226183	0.113572	-1.99154	0.046422	0.134654	1618.2	-0.618675	0.11353	-5.44946	< 0.0001	< 0.0001
ENSMUSG00000049107	Ntf3	65.0882	-0.493729	0.282852	-1.74554	0.0808918	0.181482	65.0882	-0.212226	0.306027	-0.693488	0.488003	1	65.0882	-0.516323	0.292337	-1.76619	0.0773631	0.195257	65.0882	-0.797826	0.29698	-2.68646	0.00722133	0.030547
ENSMUSG00000049109	Themis	101.969	1.7799	0.499643	3.56234	0.000367564	0.00494129	101.969	-0.061828	0.554337	-0.111535	0.911192	1	101.969	-1.31949	0.530932	-2.48523	0.0129466	0.0531625	101.969	0.522237	0.524447	0.995786	0.319354	0.485097
ENSMUSG00000049112	Oxtr	8.46696	-1.25632	0.7042	-1.78405	0.0744162	0.17105	8.46696	1.41801	0.836339	1.69549	0.0899821	1	8.46696	1.88966	0.792256	2.38516	0.0170716	0.0654145	8.46696	-0.78467	0.753452	-1.04143	0.297674	0.46262
ENSMUSG00000049115	Agtr1a	375.28	-0.437917	0.241425	-1.81389	0.0696954	0.163041	375.28	0.171746	0.266325	0.644873	0.519009	1	375.28	-0.754558	0.253976	-2.97099	0.00296845	0.0172845	375.28	-1.36422	0.254384	-5.36284	< 0.0001	< 0.0001
ENSMUSG00000049119	Fam110b	95.8779	-0.582158	0.192075	-3.03089	0.00243836	0.0161392	95.8779	-0.0123919	0.210983	-0.0587341	0.953164	1	95.8779	-0.00874535	0.200154	-0.0436932	0.965149	0.982383	95.8779	-0.578511	0.203336	-2.84511	0.00443967	0.0210507
ENSMUSG00000049122	Frmd3	8.48294	1.6023	0.540113	2.96661	0.00301104	0.0185106	8.48294	0.0837871	0.524876	0.159632	0.873171	1	8.48294	-1.54519	0.571847	-2.7021	0.00689026	0.0332235	8.48294	-0.026672	0.490111	-0.0544204	0.9566	0.974012
ENSMUSG00000049123	Catsperg2	0.154761	0	4.08052	0	1	NA	0.154761	1.83427	4.52771	0.405121	0.685388	1	0.154761	0	4.32804	0	1	NA	0.154761	-2.02502	4.29173	-0.471843	0.637039	NA
ENSMUSG00000049124	Gm8186	218.349	-0.0389296	0.148605	-0.261967	0.793347	0.867519	218.349	0.108736	0.16728	0.650027	0.515675	1	218.349	0.0806205	0.158885	0.507414	0.611864	0.764493	218.349	-0.0670455	0.157548	-0.425555	0.670432	0.790648
ENSMUSG00000049128	Ivl	14.8928	0.0813527	0.430338	0.189044	0.850059	0.906581	14.8928	0.191147	0.521423	0.366587	0.713927	1	14.8928	0.731965	0.484639	1.51033	0.130959	0.282889	14.8928	0.622171	0.471379	1.3199	0.18687	0.331947
ENSMUSG00000049130	C5ar1	610.374	-0.198436	0.269845	-0.735372	0.462113	0.611975	610.374	-0.00214339	0.302028	-0.00709666	0.994338	1	610.374	0.163377	0.286404	0.570443	0.568377	0.731119	610.374	-0.0329161	0.286374	-0.114941	0.908492	0.946042
ENSMUSG00000049133	Flg2	0	NA	NA	NA	NA	NA	0	NA	NA	NA	NA	NA	0	NA	NA	NA	NA	NA	0	NA	NA	NA	NA	NA
ENSMUSG00000049134	Nrap	142.36	-1.21695	0.532442	-2.28559	NA	NA	142.36	0.239137	0.594007	0.402583	NA	NA	142.36	0.445925	0.563294	0.791638	NA	NA	142.36	-1.01016	0.564835	-1.78841	NA	NA
ENSMUSG00000049148	Plcxd3	7.82533	1.75667	0.66381	2.64635	0.00813667	0.0358501	7.82533	-0.78202	0.627036	-1.24717	0.212336	1	7.82533	-2.47875	0.680769	-3.64111	0.000271466	0.00267157	7.82533	0.059937	0.608582	0.0984863	0.921546	0.95335
ENSMUSG00000049149	Olfr1258	0	NA	NA	NA	NA	NA	0	NA	NA	NA	NA	NA	0	NA	NA	NA	NA	NA	0	NA	NA	NA	NA	NA
ENSMUSG00000049152	Ugt3a2	0.546121	-1.20673	2.69648	-0.447522	0.654498	NA	0.546121	0	3.15879	0	1	1	0.546121	2.80121	2.90575	0.964022	0.335035	NA	0.546121	1.72268	2.96742	0.580531	0.561556	NA
ENSMUSG00000049154	Fam183b	295.995	0.487963	0.266077	1.83392	0.0666664	0.157558	295.995	-0.278729	0.292689	-0.952307	0.340941	1	295.995	-1.55332	0.280292	-5.54178	< 0.0001	< 0.0001	295.995	-0.786623	0.279106	-2.81837	0.00482684	0.0224126
ENSMUSG00000049160	Tex50	0.327386	1.48615	2.99464	0.496269	0.619705	NA	0.327386	0.593114	3.40518	0.17418	0.861724	1	0.327386	0.437351	3.23048	0.135382	0.89231	NA	0.327386	1.33038	3.18232	0.418056	0.675906	NA
ENSMUSG00000049164	Zfp518a	446.385	2.21392	0.457593	4.83819	< 0.0001	0.000183153	446.385	-0.133734	0.511403	-0.261504	0.793704	1	446.385	-0.967883	0.486129	-1.991	0.0464809	0.13479	446.385	1.37977	0.484359	2.84866	0.0043904	0.0208893
ENSMUSG00000049168	Olfr449	0	NA	NA	NA	NA	NA	0	NA	NA	NA	NA	NA	0	NA	NA	NA	NA	NA	0	NA	NA	NA	NA	NA
ENSMUSG00000049173	Myoz3	1.91299	-2.18735	3.92254	-0.557637	NA	NA	1.91299	-0.849468	4.56204	-0.186204	NA	NA	1.91299	4.07298	4.23954	0.960713	NA	NA	1.91299	2.7351	4.26906	0.640679	NA	NA
ENSMUSG00000049176	Frmpd4	2.36381	0.721737	1.2216	0.590814	0.554645	NA	2.36381	0.742136	1.23404	0.601388	0.547581	1	2.36381	-1.11204	1.2763	-0.871294	0.383593	NA	2.36381	-1.13244	1.17737	-0.961837	0.336132	0.502235
ENSMUSG00000049184	Purg	159.393	0.523297	0.198996	2.62969	0.00854626	0.0371651	159.393	0.0889176	0.227084	0.391562	0.695382	1	159.393	0.144725	0.215259	0.672332	0.501373	0.676369	159.393	0.579105	0.211732	2.73509	0.00623633	0.0272427
ENSMUSG00000049191	Rtl5	308.717	-0.452531	0.123294	-3.67035	0.000242219	0.00374326	308.717	-0.0109317	0.139726	-0.078237	0.93764	1	308.717	0.351403	0.131398	2.67434	0.00748761	0.0352958	308.717	-0.0901956	0.132133	-0.682612	0.494852	0.649742
ENSMUSG00000049202	4930515G13Rik	0.0515302	-0.628098	4.08052	-0.153926	0.877668	NA	0.0515302	0	4.56204	0	1	1	0.0515302	0.43735	4.32804	0.10105	0.919511	NA	0.0515302	0	4.32793	0	1	NA
ENSMUSG00000049214	Skint7	0	NA	NA	NA	NA	NA	0	NA	NA	NA	NA	NA	0	NA	NA	NA	NA	NA	0	NA	NA	NA	NA	NA
ENSMUSG00000049217	Olfr788	0	NA	NA	NA	NA	NA	0	NA	NA	NA	NA	NA	0	NA	NA	NA	NA	NA	0	NA	NA	NA	NA	NA
ENSMUSG00000049225	Pdp1	727.659	0.775658	0.206377	3.75846	0.000170962	0.00297619	727.659	0.300447	0.230216	1.30506	0.191871	1	727.659	-0.535686	0.21926	-2.44316	0.0145595	0.0582643	727.659	-0.0604743	0.217981	-0.277429	0.781451	0.865769
ENSMUSG00000049229	Olfr844	0	NA	NA	NA	NA	NA	0	NA	NA	NA	NA	NA	0	NA	NA	NA	NA	NA	0	NA	NA	NA	NA	NA
ENSMUSG00000049230	Gm9833	129.086	0.79685	0.22819	3.49205	0.00047933	0.00573792	129.086	-0.106097	0.259794	-0.408387	0.682989	1	129.086	-0.0878605	0.246314	-0.356702	0.721315	0.839342	129.086	0.815086	0.242679	3.3587	0.0007831	0.00547283
ENSMUSG00000049231	Gm12497	70.0136	-0.311238	0.231959	-1.34178	0.179666	0.319397	70.0136	0.195789	0.257571	0.760137	0.447173	1	70.0136	0.0567643	0.245627	0.2311	0.817237	0.900005	70.0136	-0.450264	0.244572	-1.84103	0.0656173	0.157258
ENSMUSG00000049232	Tigd2	524.895	0.887082	0.218536	4.05921	< 0.0001	0.00140793	524.895	0.0232223	0.243505	0.0953668	0.924023	1	524.895	-0.747822	0.232079	-3.22227	0.00127177	0.00901225	524.895	0.116037	0.230634	0.503123	0.614878	0.747501
ENSMUSG00000049233	Apoo-ps	93.3906	0.664357	0.291403	2.27986	0.022616	0.0738608	93.3906	-0.0205198	0.32129	-0.0638671	0.949076	1	93.3906	-0.777316	0.309046	-2.51521	0.011896	0.0499444	93.3906	-0.0924394	0.304357	-0.30372	0.761341	0.852524
ENSMUSG00000049235	Gm7324	9.389	0.397114	0.460834	0.86173	0.388836	0.544479	9.389	0.48866	0.565831	0.863615	0.387799	1	9.389	0.601464	0.536099	1.12193	0.261894	0.449956	9.389	0.509918	0.495106	1.02991	0.30305	0.468114
ENSMUSG00000049241	Hcar1	35.6891	-1.58973	0.42671	-3.72555	0.000194887	0.00323728	35.6891	-0.784826	0.47586	-1.64928	0.0990904	1	35.6891	0.408712	0.440069	0.928746	0.353021	0.54505	35.6891	-0.396193	0.463534	-0.854723	0.392704	0.557873
ENSMUSG00000049246	Hspe1-ps2	0.111039	1.10312	4.08052	0.270338	0.7869	NA	0.111039	0	4.56204	0	1	1	0.111039	0	4.32804	0	1	NA	0.111039	1.0916	4.32793	0.252223	0.800869	NA
ENSMUSG00000049249	Gm5316	0	NA	NA	NA	NA	NA	0	NA	NA	NA	NA	NA	0	NA	NA	NA	NA	NA	0	NA	NA	NA	NA	NA
ENSMUSG00000049252	Lrp1b	0.157912	0.526049	4.08052	0.128917	0.897423	NA	0.157912	-1.50687	4.55738	-0.330645	0.740913	1	0.157912	-1.5184	4.32313	-0.351227	0.725418	NA	0.157912	0.514521	4.32793	0.118884	0.905367	NA
ENSMUSG00000049265	Kcnk3	1402.33	-0.955222	0.266237	-3.58786	0.000333405	0.00461415	1402.33	-0.0584624	0.297215	-0.1967	0.844062	1	1402.33	-0.084861	0.28197	-0.300957	0.763447	0.867137	1402.33	-0.981621	0.282333	-3.47682	0.000507404	0.00390811
ENSMUSG00000049280	Olfr509	0	NA	NA	NA	NA	NA	0	NA	NA	NA	NA	NA	0	NA	NA	NA	NA	NA	0	NA	NA	NA	NA	NA
ENSMUSG00000049281	Scn3b	2072.72	-0.112002	0.173117	-0.646973	0.517649	0.659886	2072.72	-0.0079934	0.193754	-0.0412555	0.967092	1	2072.72	0.171534	0.183747	0.933536	0.350543	0.542477	2072.72	0.0675255	0.183704	0.367578	0.713188	0.82002
ENSMUSG00000049285	Mblac1	101.794	-0.3137	0.188549	-1.66376	0.0961603	0.204987	101.794	-0.0216374	0.212127	-0.102002	0.918755	1	101.794	0.127091	0.200286	0.634548	0.525723	0.696024	101.794	-0.164972	0.201082	-0.820418	0.411978	0.57564
ENSMUSG00000049287	Iba57	217.208	-0.479931	0.158263	-3.03249	0.00242548	0.0160781	217.208	-0.162742	0.179853	-0.904857	0.365541	1	217.208	0.378484	0.168557	2.24543	0.0247404	0.0860901	217.208	0.0612944	0.170244	0.360039	0.718818	0.82369
ENSMUSG00000049288	Lix1l	2066.12	-0.393993	0.137241	-2.87081	0.00409419	0.0227073	2066.12	-0.028971	0.153498	-0.188739	0.850298	1	2066.12	0.137069	0.145548	0.941744	0.346324	0.538249	2066.12	-0.227953	0.145645	-1.56513	0.117553	0.238587
ENSMUSG00000049291	Prss38	0.109842	0.526049	4.08052	0.128917	0.897423	NA	0.109842	0.5931	4.56204	0.130008	0.89656	1	0.109842	0	4.32804	0	1	NA	0.109842	-0.206776	4.32793	-0.0477771	0.961894	NA
ENSMUSG00000049295	Zfp219	1240.07	-0.380478	0.191571	-1.9861	0.0470227	0.123305	1240.07	0.0208674	0.214377	0.0973399	0.922456	1	1240.07	0.245012	0.203263	1.2054	0.228051	0.409567	1240.07	-0.156334	0.203325	-0.768887	0.441961	0.602182
ENSMUSG00000049299	Trappc1	594.874	-0.0657503	0.13365	-0.491958	0.622749	0.74491	594.874	-0.0796695	0.150549	-0.529192	0.596672	1	594.874	0.1664	0.142402	1.16852	0.242597	0.427381	594.874	0.180319	0.1423	1.26718	0.205092	0.354825
ENSMUSG00000049300	Prmt6	423.896	-0.068596	0.13065	-0.525037	0.599558	0.725497	423.896	0.044778	0.148804	0.300919	0.763477	1	423.896	0.416409	0.140322	2.96752	0.00300212	0.0174392	423.896	0.303035	0.13972	2.16887	0.0300925	0.0893805
ENSMUSG00000049303	Syt12	94.4725	-0.168167	0.217989	-0.771445	0.440443	0.592392	94.4725	0.0438889	0.273519	0.160461	0.872518	1	94.4725	1.61777	0.248463	6.51111	< 0.0001	< 0.0001	94.4725	1.40571	0.246166	5.71043	< 0.0001	< 0.0001
ENSMUSG00000049305	Ccdc71	1284.67	-0.307353	0.142426	-2.15799	0.0309287	0.0922454	1284.67	-0.0443193	0.158855	-0.278991	0.780251	1	1284.67	-0.187706	0.150801	-1.24473	0.213232	0.391702	1284.67	-0.45074	0.150928	-2.98647	0.00282221	0.0148801
ENSMUSG00000049307	Fut4	342.88	0.0207245	0.153651	0.13488	0.892707	0.934845	342.88	-0.0932816	0.173481	-0.537703	0.590782	1	342.88	0.117083	0.16402	0.713833	0.475331	0.655409	342.88	0.231089	0.163713	1.41154	0.158084	0.29468
ENSMUSG00000049313	Sorl1	4830.94	-0.334076	0.133671	-2.49924	0.012446	0.0482912	4830.94	0.1412	0.149237	0.946146	0.344074	1	4830.94	-0.29274	0.141665	-2.06643	0.0387883	0.118474	4830.94	-0.768016	0.141671	-5.42111	< 0.0001	< 0.0001
ENSMUSG00000049314	Fbxw13	1.22102	0.745994	1.43224	0.520858	0.602465	NA	1.22102	-1.01208	1.67644	-0.603704	0.54604	1	1.22102	-0.609619	1.53685	-0.396667	0.691613	NA	1.22102	1.14845	1.5811	0.726364	0.467615	0.625228
ENSMUSG00000049315	Olfr348	0	NA	NA	NA	NA	NA	0	NA	NA	NA	NA	NA	0	NA	NA	NA	NA	NA	0	NA	NA	NA	NA	NA
ENSMUSG00000049321	Zfp2	115.851	0.724141	0.310724	2.3305	0.0197799	0.0668947	115.851	0.07505	0.341559	0.219728	0.826083	1	115.851	-1.00923	0.328741	-3.07	0.00214062	0.0135006	115.851	-0.360141	0.324255	-1.11067	0.26671	0.428413
ENSMUSG00000049323	Smcr8	1271.77	-0.115906	0.15766	-0.735165	0.462239	0.611975	1271.77	0.162672	0.177117	0.918444	0.358387	1	1271.77	0.542327	0.167804	3.2319	0.0012297	0.00880452	1271.77	0.263749	0.167538	1.57426	0.115426	0.235617
ENSMUSG00000049327	Kmt5a	1512.5	0.562522	0.174179	3.22955	0.00123984	0.0104498	1512.5	0.0584432	0.195004	0.299702	0.764404	1	1512.5	-0.115754	0.1851	-0.625357	0.531737	0.700759	1512.5	0.388325	0.18467	2.10281	0.0354825	0.101045
ENSMUSG00000049334	Olfr902	0	NA	NA	NA	NA	NA	0	NA	NA	NA	NA	NA	0	NA	NA	NA	NA	NA	0	NA	NA	NA	NA	NA
ENSMUSG00000049336	Tenm2	2.98591	-2.15827	0.926226	-2.33018	0.0197967	0.0669395	2.98591	0.0559327	0.71618	0.0780987	0.93775	1	2.98591	-0.339117	0.701213	-0.483614	0.62866	0.775643	2.98591	-2.55332	0.937607	-2.72323	0.00646466	0.0279494
ENSMUSG00000049339	Retreg2	2352.1	-0.396413	0.166028	-2.38763	0.0169574	0.0598715	2352.1	0.105514	0.185659	0.56832	0.569818	1	2352.1	0.192399	0.176111	1.09249	0.274618	0.463911	2352.1	-0.309527	0.176123	-1.75745	0.0788418	0.179199
ENSMUSG00000049349	Gm5105	1.06045	-0.656884	1.32772	-0.494745	0.62078	NA	1.06045	-1.30236	1.46672	-0.88794	0.374573	1	1.06045	-0.580193	1.29178	-0.449142	0.653329	NA	1.06045	0.0652815	1.49847	0.0435655	0.965251	NA
ENSMUSG00000049350	Zg16	0.435836	2.39117	2.08629	1.14614	0.251739	NA	0.435836	0.578479	2.43379	0.237686	0.812124	1	0.435836	-0.861071	2.31603	-0.371788	0.710051	NA	0.435836	0.951625	2.2163	0.429376	0.66765	NA
ENSMUSG00000049353	Rd3	149.576	-0.37511	0.3086	-1.21552	0.224166	0.372357	149.576	-0.152357	0.339774	-0.448408	0.653858	1	149.576	-0.71912	0.323912	-2.22011	0.0264115	0.0901299	149.576	-0.941873	0.325209	-2.89621	0.00377699	0.0186245
ENSMUSG00000049354	Dcaf7	3762.68	-0.46397	0.130746	-3.54863	0.000387236	0.00508304	3762.68	-0.0661959	0.146286	-0.45251	0.650902	1	3762.68	0.270654	0.138692	1.95147	0.051001	0.14413	3762.68	-0.12712	0.138775	-0.916011	0.359661	0.525891
ENSMUSG00000049357	Brd8dc	31.4287	0.668969	0.271656	2.46256	0.0137948	0.051664	31.4287	0.0486309	0.314516	0.154622	0.87712	1	31.4287	-0.0873959	0.300868	-0.290479	0.77145	0.871984	31.4287	0.532942	0.286697	1.8589	0.0630409	0.152788
ENSMUSG00000049362	Olfr173	1.23723	1.49225	1.53421	0.972651	0.330727	NA	1.23723	-0.100498	1.55796	-0.064506	0.948567	1	1.23723	-1.48734	1.62307	-0.916374	0.359471	NA	1.23723	0.105408	1.46516	0.0719433	0.942647	0.965984
ENSMUSG00000049372	Olfr1183	0	NA	NA	NA	NA	NA	0	NA	NA	NA	NA	NA	0	NA	NA	NA	NA	NA	0	NA	NA	NA	NA	NA
ENSMUSG00000049382	Krt8	2884.71	-0.195575	0.227253	-0.860608	0.389454	0.545033	2884.71	-0.0508531	0.253988	-0.200219	0.84131	1	2884.71	-0.213905	0.240986	-0.887624	0.374743	0.565419	2884.71	-0.358627	0.240997	-1.4881	0.136725	0.265487
ENSMUSG00000049387	Cox7b2	0.631012	-0.0510247	2.18691	-0.0233318	0.981386	NA	0.631012	-0.60083	2.19779	-0.273379	0.784562	1	0.631012	-2.42329	2.17518	-1.11406	0.265253	NA	0.631012	-1.87348	2.2094	-0.847958	0.396461	NA
ENSMUSG00000049396	Gemin4	4.01479	0.580517	0.601981	0.964344	0.334873	0.49198	4.01479	0.288482	0.665649	0.433384	0.664735	1	4.01479	-0.281209	0.66643	-0.421963	0.673052	0.806741	4.01479	0.0108262	0.601117	0.0180101	0.985631	0.991319
ENSMUSG00000049401	Ogfr	1931.87	-0.155399	0.131896	-1.17819	0.23872	0.388763	1931.87	0.0296083	0.148211	0.199771	0.84166	1	1931.87	0.560781	0.140335	3.996	< 0.0001	0.000832089	1931.87	0.375773	0.140247	2.67938	0.0073759	0.0310147
ENSMUSG00000049404	Rarres1	25.0592	-0.330672	0.321623	-1.02813	0.303886	0.459705	25.0592	-0.230965	0.36934	-0.625343	0.531746	1	25.0592	0.199916	0.343026	0.582801	0.560028	0.724792	25.0592	0.100209	0.349552	0.286679	0.774358	0.861363
ENSMUSG00000049409	Prokr1	24.8415	0.268119	0.302293	0.886952	0.375105	0.531967	24.8415	-0.131038	0.353554	-0.37063	0.710913	1	24.8415	0.075372	0.33138	0.227449	0.820075	0.90169	24.8415	0.474529	0.326449	1.45361	0.146055	0.278668
ENSMUSG00000049410	Zfp683	14.4054	6.9e-05	0.540867	0.000127535	0.999898	0.999944	14.4054	0.17526	0.65105	0.269196	0.787779	1	14.4054	1.03115	0.603746	1.70792	0.0876515	0.213582	14.4054	0.855957	0.593206	1.44293	0.149039	0.282613
ENSMUSG00000049411	Tmem241	204.552	-0.135585	0.145861	-0.929546	0.352606	0.509453	204.552	0.111908	0.161952	0.690994	0.489569	1	204.552	-0.09022	0.154578	-0.583653	0.559454	0.724559	204.552	-0.337712	0.153653	-2.19788	0.0279574	0.0848455
ENSMUSG00000049414	Gm5417	22.2367	-0.412519	0.33878	-1.21766	0.223353	0.371482	22.2367	-0.206391	0.399278	-0.516911	0.605218	1	22.2367	0.492869	0.366533	1.34468	0.178729	0.348309	22.2367	0.286742	0.373963	0.766764	0.443222	0.603081
ENSMUSG00000049420	Tmem200a	175.973	-0.0829732	0.273591	-0.303274	0.761681	0.845742	175.973	-0.131016	0.307575	-0.425964	0.670134	1	175.973	0.124633	0.291043	0.428229	0.668485	0.803055	175.973	0.172676	0.291116	0.593151	0.55308	0.699359
ENSMUSG00000049421	Zfp260	1205.64	0.961096	0.305649	3.14445	0.001664	0.0127253	1205.64	-0.141637	0.341873	-0.414298	0.678656	1	1205.64	-0.41064	0.324445	-1.26567	0.205631	0.382498	1205.64	0.692093	0.324089	2.1355	0.03272	0.0951543
ENSMUSG00000049422	Chchd10	1943.53	-0.496656	0.280286	-1.77196	0.0764014	0.174145	1943.53	0.269419	0.312976	0.860829	0.389332	1	1943.53	-0.370003	0.297062	-1.24554	0.212932	0.391395	1943.53	-1.13608	0.2971	-3.82388	0.000131366	0.0013282
ENSMUSG00000049427	Gm9837	0.0556003	0.526049	4.08052	0.128917	0.897423	NA	0.0556003	0	4.56204	0	1	1	0.0556003	0	4.32804	0	1	NA	0.0556003	0.514536	4.32793	0.118887	0.905365	NA
ENSMUSG00000049436	Upk1b	994.86	-0.392774	0.302488	-1.29848	0.194123	0.337727	994.86	-0.292217	0.337067	-0.86694	0.385975	1	994.86	-1.0455	0.3201	-3.26615	0.0010902	0.00796791	994.86	-1.14605	0.320389	-3.57706	0.000347475	0.00290356
ENSMUSG00000049439	Cyp20a1	685.024	-0.199248	0.122532	-1.62609	0.10393	0.216254	685.024	0.124291	0.137306	0.905215	0.365351	1	685.024	0.134663	0.130278	1.03366	0.301296	0.490581	685.024	-0.188876	0.129979	-1.45313	0.146188	0.278879
ENSMUSG00000049456	Olfr1404	0	NA	NA	NA	NA	NA	0	NA	NA	NA	NA	NA	0	NA	NA	NA	NA	NA	0	NA	NA	NA	NA	NA
ENSMUSG00000049460	Gm8396	64.6533	0.453289	0.226867	1.99804	0.0457122	0.120888	64.6533	0.346756	0.275895	1.25684	0.20881	1	64.6533	0.800274	0.258179	3.09969	0.00193725	0.0125553	64.6533	0.906807	0.24684	3.67366	0.000239097	0.0021457
ENSMUSG00000049470	Aff4	3397.93	0.909714	0.305843	2.97445	0.00293513	0.0182456	3397.93	0.157166	0.341817	0.459795	0.645663	1	3397.93	-0.799254	0.324423	-2.46362	0.0137541	0.0557182	3397.93	-0.0467059	0.324235	-0.14405	0.885461	0.932721
ENSMUSG00000049476	1700104B16Rik	1.16414	-0.0263051	1.26701	-0.0207616	0.983436	NA	1.16414	-1.05131	1.46624	-0.717012	0.473367	1	1.16414	-0.466328	1.31313	-0.355127	0.722495	NA	1.16414	0.558678	1.42508	0.392033	0.695034	0.808131
ENSMUSG00000049477	Gm8508	124.949	0.163116	0.160684	1.01513	0.310042	0.466448	124.949	0.016808	0.176424	0.0952702	0.9241	1	124.949	-0.376887	0.170082	-2.21592	0.0266972	0.0907476	124.949	-0.23058	0.167383	-1.37756	0.168339	0.307724
ENSMUSG00000049482	Ctu2	790.774	-0.542772	0.212966	-2.54864	0.0108145	0.0435936	790.774	-0.332939	0.238808	-1.39417	0.163266	1	790.774	0.375317	0.225962	1.66098	0.0967181	0.229023	790.774	0.165484	0.22655	0.730455	0.465112	0.623077
ENSMUSG00000049488	Tmem67	282.507	0.206507	0.124329	1.66098	0.0967177	0.205801	282.507	0.0934686	0.138251	0.676081	0.498989	1	282.507	-0.242067	0.132499	-1.82693	0.06771	0.177132	282.507	-0.129028	0.130441	-0.989173	0.322579	0.488671
ENSMUSG00000049489	Ccnq	340.479	-0.308371	0.135355	-2.27823	0.0227126	0.0740417	340.479	-0.272543	0.151387	-1.8003	0.0718127	1	340.479	-0.0746567	0.142963	-0.52221	0.601524	0.756799	340.479	-0.110485	0.144224	-0.766061	0.44364	0.60344
ENSMUSG00000049491	Slc36a3	2.80248	0.134661	0.691084	0.194854	0.845507	0.903588	2.80248	-0.117353	0.794167	-0.147768	0.882526	1	2.80248	-0.0898552	0.750827	-0.119675	0.904741	0.950107	2.80248	0.162158	0.737942	0.219744	0.82607	0.895
ENSMUSG00000049493	Pls1	453.367	0.596396	0.167315	3.56451	0.000364543	0.00492769	453.367	0.0769718	0.185875	0.414104	0.678798	1	453.367	-0.609243	0.177687	-3.42873	0.000606407	0.00502283	453.367	-0.0898183	0.175986	-0.510371	0.609792	0.743516
ENSMUSG00000049498	Olfr1449	0	NA	NA	NA	NA	NA	0	NA	NA	NA	NA	NA	0	NA	NA	NA	NA	NA	0	NA	NA	NA	NA	NA
ENSMUSG00000049502	Dtx3l	1441.95	-0.0277034	0.295364	-0.0937939	0.925273	0.955442	1441.95	0.0399694	0.331335	0.120631	0.903983	1	1441.95	1.19625	0.313928	3.8106	0.000138632	0.00157602	1441.95	1.12858	0.313803	3.59647	0.000322571	0.00273089
ENSMUSG00000049504	Proser1	457.953	-0.356489	0.246485	-1.44629	0.148096	0.278788	457.953	0.109055	0.277761	0.392621	0.6946	1	457.953	0.855994	0.262685	3.25864	0.00111949	0.00812619	457.953	0.390451	0.262493	1.48747	0.136891	0.265684
ENSMUSG00000049506	Sppl2c	0.282354	-0.0510246	3.15172	-0.0161894	0.987083	NA	0.282354	-0.985892	3.50858	-0.280994	0.778715	1	0.282354	-1.14166	3.32699	-0.343149	0.731486	NA	0.282354	-0.206789	3.34285	-0.0618602	0.950674	NA
ENSMUSG00000049511	Htr1b	83.5388	0.701154	0.259683	2.70004	0.00693318	0.0321857	83.5388	0.161182	0.288115	0.559437	0.575863	1	83.5388	-0.479527	0.277834	-1.72595	0.084357	0.207823	83.5388	0.0604446	0.270654	0.223328	0.82328	0.892919
ENSMUSG00000049515	Espnl	19.7385	-0.147991	0.352913	-0.419342	0.674966	0.784169	19.7385	0.25546	0.4008	0.637374	0.523881	1	19.7385	0.223795	0.381532	0.586569	0.557493	0.72278	19.7385	-0.179656	0.373661	-0.480801	0.630658	0.75987
ENSMUSG00000049516	Spty2d1	1230.33	0.323489	0.226295	1.4295	0.15286	0.285249	1230.33	0.271814	0.253091	1.07398	0.282834	1	1230.33	-0.0599065	0.240282	-0.249317	0.803116	0.891412	1230.33	-0.00823112	0.239852	-0.0343176	0.972624	0.983572
ENSMUSG00000049517	Rps23	85.5521	0.586611	0.25728	2.28005	0.0226049	0.0738355	85.5521	-0.107704	0.288792	-0.372947	0.709188	1	85.5521	-0.339392	0.275487	-1.23197	0.217959	0.397623	85.5521	0.354923	0.271479	1.30737	0.191087	0.337012
ENSMUSG00000049521	Cdc42ep1	3221.72	-0.838621	0.307116	-2.73063	0.00632129	0.0302878	3221.72	0.147396	0.343339	0.429303	0.667703	1	3221.72	0.351198	0.3257	1.07829	0.280905	0.469999	3221.72	-0.634819	0.325763	-1.94872	0.0513294	0.131604
ENSMUSG00000049526	Tmem202	193.032	-0.307997	0.392991	-0.783726	0.433201	0.585506	193.032	-0.606721	0.44335	-1.36849	0.171158	1	193.032	0.59443	0.41799	1.42212	0.154993	0.317236	193.032	0.893154	0.419863	2.12725	0.0333994	0.0965747
ENSMUSG00000049528	Olfr429	0	NA	NA	NA	NA	NA	0	NA	NA	NA	NA	NA	0	NA	NA	NA	NA	NA	0	NA	NA	NA	NA	NA
ENSMUSG00000049530	Clrn2	0	NA	NA	NA	NA	NA	0	NA	NA	NA	NA	NA	0	NA	NA	NA	NA	NA	0	NA	NA	NA	NA	NA
ENSMUSG00000049532	Sall2	394.426	-0.738359	0.225114	-3.27994	0.00103829	0.00927473	394.426	-0.0547682	0.251588	-0.21769	0.827671	1	394.426	0.250204	0.238263	1.05012	0.293664	0.483371	394.426	-0.433387	0.239172	-1.81203	0.0699818	0.164346
ENSMUSG00000049536	Tceal1	236.488	0.451825	0.223368	2.02278	0.0430957	0.116068	236.488	-0.100809	0.245517	-0.4106	0.681366	1	236.488	-1.03417	0.235567	-4.39013	< 0.0001	0.000203297	236.488	-0.481537	0.233838	-2.05928	0.0394679	0.108886
ENSMUSG00000049537	Tecrl	38.9973	1.00152	0.335846	2.98209	0.00286291	0.0179618	38.9973	0.191004	0.33267	0.574155	0.565863	1	38.9973	-1.8381	0.34573	-5.31658	< 0.0001	< 0.0001	38.9973	-1.02758	0.322386	-3.18742	0.00143546	0.00876773
ENSMUSG00000049538	Adamts16	0.0549596	0.526049	4.08052	0.128917	0.897423	NA	0.0549596	0	4.56204	0	1	1	0.0549596	0	4.32804	0	1	NA	0.0549596	0.514536	4.32793	0.118887	0.905365	NA
ENSMUSG00000049539	H1f1	1.56131	0.173872	1.02198	0.170133	0.864905	NA	1.56131	0.243291	1.01794	0.239003	0.811103	1	1.56131	-0.66052	1.04865	-0.629877	0.528775	NA	1.56131	-0.729939	0.990441	-0.736984	0.461132	0.619199
ENSMUSG00000049548	Krt82	0	NA	NA	NA	NA	NA	0	NA	NA	NA	NA	NA	0	NA	NA	NA	NA	NA	0	NA	NA	NA	NA	NA
ENSMUSG00000049550	Clip1	3588.19	0.146606	0.144046	1.01777	0.308787	0.46514	3588.19	0.320424	0.160694	1.994	0.0461521	1	3588.19	-0.595585	0.15269	-3.90061	< 0.0001	0.00115359	3588.19	-0.769403	0.152504	-5.04512	< 0.0001	< 0.0001
ENSMUSG00000049551	Fzd9	6.55649	-1.40435	0.728963	-1.92651	0.0540409	0.135649	6.55649	-0.402189	0.823761	-0.488235	0.625383	1	6.55649	0.659607	0.752352	0.876726	0.380635	0.571147	6.55649	-0.342558	0.802457	-0.426886	0.669462	0.789844
ENSMUSG00000049553	Polr1a	722.232	-0.625543	0.129296	-4.83809	< 0.0001	0.000183153	722.232	-0.01704	0.145713	-0.116942	0.906906	1	722.232	0.553263	0.137493	4.02393	< 0.0001	0.000758348	722.232	-0.0552403	0.138005	-0.400279	0.688951	0.80426
ENSMUSG00000049555	Tmie	154.658	0.0165231	0.224643	0.0735527	0.941366	0.965242	154.658	0.140178	0.245001	0.572151	0.56722	1	154.658	-0.701132	0.235746	-2.9741	0.00293852	0.0171722	154.658	-0.824787	0.234337	-3.51966	0.000432101	0.00344313
ENSMUSG00000049556	Lingo1	55.6894	-0.516469	0.334519	-1.54391	0.122609	0.242885	55.6894	0.183643	0.365681	0.502196	0.61553	1	55.6894	-0.217005	0.349672	-0.620597	0.534865	0.703162	55.6894	-0.917117	0.351219	-2.61124	0.00902151	0.0361652
ENSMUSG00000049560	Defb20	1.80047	0.375564	1.02541	0.366258	0.714173	NA	1.80047	-1.15092	1.03902	-1.1077	0.267992	1	1.80047	-1.47601	1.01072	-1.46036	0.144191	NA	1.80047	0.0504672	1.05331	0.0479128	0.961786	0.976913
ENSMUSG00000049561	Olfr95	0	NA	NA	NA	NA	NA	0	NA	NA	NA	NA	NA	0	NA	NA	NA	NA	NA	0	NA	NA	NA	NA	NA
ENSMUSG00000049562	Ap5b1	273.506	-0.717637	0.20731	-3.46166	0.00053685	0.00619468	273.506	0.222283	0.236178	0.941167	0.346619	1	273.506	1.10958	0.222284	4.99172	< 0.0001	< 0.0001	273.506	0.169659	0.222143	0.763739	0.445023	0.604776
ENSMUSG00000049565	Akd1	1.46763	0.35104	1.24411	0.282161	0.77782	NA	1.46763	-0.0804089	1.86211	-0.0431817	0.965557	1	1.46763	1.92061	1.59033	1.20768	0.227169	NA	1.46763	2.35206	1.57674	1.49172	0.135772	0.264124
ENSMUSG00000049571	Cfap46	326.256	-0.0301792	0.191147	-0.157885	0.874548	0.922658	326.256	0.0136638	0.212338	0.0643495	0.948692	1	326.256	-0.353672	0.202225	-1.7489	0.0803079	0.200761	326.256	-0.397515	0.201816	-1.96969	0.0488736	0.127114
ENSMUSG00000049573	Olfr780	0	NA	NA	NA	NA	NA	0	NA	NA	NA	NA	NA	0	NA	NA	NA	NA	NA	0	NA	NA	NA	NA	NA
ENSMUSG00000049576	Zfa-ps	8.84629	1.60503	0.530282	3.02675	0.00247198	0.0162754	8.84629	0.0168292	0.576351	0.0291995	0.976705	1	8.84629	-0.878486	0.583125	-1.50651	0.131936	0.284076	8.84629	0.709716	0.522823	1.35747	0.174632	0.315872
ENSMUSG00000049577	Zfpm1	800.622	-0.983001	0.302256	-3.25222	0.00114509	0.00991728	800.622	0.0159426	0.337533	0.0472326	0.962328	1	800.622	0.177927	0.320139	0.55578	0.578361	0.738917	800.622	-0.821017	0.320621	-2.56071	0.010446	0.0404239
ENSMUSG00000049580	Tsku	799.805	-0.582263	0.242148	-2.40458	0.0161911	0.0579821	799.805	0.456947	0.268158	1.70402	0.0883771	1	799.805	-0.942793	0.255336	-3.69236	0.00022218	0.00228111	799.805	-1.982	0.255632	-7.75334	< 0.0001	< 0.0001
ENSMUSG00000049583	Grm5	1.9584	0.961243	1.09417	0.878516	0.379664	NA	1.9584	-1.36769	1.20358	-1.13636	0.255807	1	1.9584	-1.42144	1.13569	-1.25161	0.210712	NA	1.9584	0.907499	1.16448	0.779316	0.435793	0.597323
ENSMUSG00000049588	Ccdc69	133.419	0.106036	0.211033	0.502462	0.615343	0.739295	133.419	0.057696	0.247086	0.233506	0.815369	1	133.419	0.793803	0.230862	3.43843	0.000585101	0.00489039	133.419	0.842143	0.228668	3.68282	0.000230672	0.00208144
ENSMUSG00000049593	Lce1h	4.29909	-1.42996	3.88774	-0.367812	NA	NA	4.29909	0	4.56204	0	NA	NA	4.29909	5.84706	4.235	1.38065	NA	NA	4.29909	4.54521	4.24165	1.07157	NA	NA
ENSMUSG00000049598	Vsig8	17.6472	-1.7498	0.736835	-2.37475	0.0175609	0.0614563	17.6472	0.400779	0.902096	0.444275	0.656844	1	17.6472	3.04497	0.827316	3.68054	0.000232739	0.00236641	17.6472	0.894396	0.819909	1.09085	0.27534	0.438144
ENSMUSG00000049600	Zbtb45	415.996	-0.665837	0.183988	-3.61892	0.00029583	0.00427433	415.996	0.091636	0.207788	0.441007	0.659208	1	415.996	0.776166	0.19608	3.95841	< 0.0001	0.000948992	415.996	0.0186929	0.196418	0.0951688	0.924181	0.954954
ENSMUSG00000049604	Hoxb13	0.680705	-1.61015	1.91081	-0.842653	0.399423	NA	0.680705	-0.163248	2.24111	-0.0728428	0.941931	1	0.680705	1.04981	2.01922	0.519907	0.603129	NA	0.680705	-0.397091	2.14394	-0.185216	0.85306	NA
ENSMUSG00000049605	Olfr418	0	NA	NA	NA	NA	NA	0	NA	NA	NA	NA	NA	0	NA	NA	NA	NA	NA	0	NA	NA	NA	NA	NA
ENSMUSG00000049606	Zfp644	755.051	1.63717	0.367344	4.45676	< 0.0001	0.000484619	755.051	-0.0408545	0.41049	-0.0995264	0.92072	1	755.051	-0.868486	0.390006	-2.22685	0.0259571	0.0892071	755.051	0.809534	0.389023	2.08094	0.0374391	0.104933
ENSMUSG00000049608	Gpr55	128.301	0.370963	0.250378	1.48161	0.138444	0.265463	128.301	0.033454	0.299491	0.111703	0.911059	1	128.301	1.3373	0.277491	4.81925	< 0.0001	< 0.0001	128.301	1.67481	0.274559	6.09999	< 0.0001	< 0.0001
ENSMUSG00000049612	Omg	2.23414	4.08526	1.13436	3.60138	0.000316528	NA	2.23414	-1.30993	1.03582	-1.26463	0.206003	1	2.23414	-3.47628	1.1976	-2.9027	0.00369962	NA	2.23414	1.91891	0.961998	1.99471	0.0460743	0.121898
ENSMUSG00000049618	Olfr103	0	NA	NA	NA	NA	NA	0	NA	NA	NA	NA	NA	0	NA	NA	NA	NA	NA	0	NA	NA	NA	NA	NA
ENSMUSG00000049620	Prss33	0.0559801	-0.628098	4.08052	-0.153926	0.877668	NA	0.0559801	0	4.56204	0	1	1	0.0559801	0.43735	4.32804	0.10105	0.919511	NA	0.0559801	0	4.32793	0	1	NA
ENSMUSG00000049624	Slc17a5	592.255	0.254501	0.156152	1.62983	0.103138	0.215126	592.255	0.151969	0.174239	0.872184	0.383108	1	592.255	-0.255001	0.165923	-1.53686	0.124327	0.272912	592.255	-0.152468	0.164962	-0.924262	0.35535	0.521411
ENSMUSG00000049625	Tifab	715.927	-0.439586	0.227823	-1.92951	0.0536682	0.13495	715.927	-0.066083	0.261618	-0.252594	0.800582	1	715.927	2.37756	0.245309	9.69211	< 0.0001	< 0.0001	715.927	2.00406	0.245297	8.16992	< 0.0001	< 0.0001
ENSMUSG00000049630	C1ql3	1.72421	1.95215	1.20534	1.61958	0.105322	NA	1.72421	0.0453845	1.33423	0.0340155	0.972865	1	1.72421	-0.802403	1.35247	-0.593285	0.55299	NA	1.72421	1.10436	1.18484	0.932081	0.351295	0.517554
ENSMUSG00000049641	Vgll2	0.16794	-1.81112	4.06056	-0.446027	0.655578	NA	0.16794	0	4.56204	0	1	1	0.16794	1.62037	4.30922	0.376023	0.706899	NA	0.16794	0	4.32793	0	1	NA
ENSMUSG00000049643	2310022A10Rik	497.719	-0.370755	0.161864	-2.29054	0.0219902	0.0722692	497.719	0.206967	0.183273	1.12929	0.258778	1	497.719	0.741137	0.173117	4.28114	< 0.0001	0.000298934	497.719	0.163414	0.172683	0.946325	0.343983	0.510562
ENSMUSG00000049648	Olfr273	0	NA	NA	NA	NA	NA	0	NA	NA	NA	NA	NA	0	NA	NA	NA	NA	NA	0	NA	NA	NA	NA	NA
ENSMUSG00000049649	Gpr3	6.63256	-0.347267	0.732148	-0.474313	0.635277	0.755067	6.63256	0.484478	0.711666	0.680766	0.49602	1	6.63256	-1.04668	0.722136	-1.44942	0.14722	0.306319	6.63256	-1.87842	0.721824	-2.60233	0.00925929	0.0368531
ENSMUSG00000049653	Spatc1	9.63768	-0.168498	0.481472	-0.349964	0.726365	0.821025	9.63768	-0.494228	0.538797	-0.917282	0.358995	1	9.63768	-0.268382	0.502548	-0.534043	0.593312	0.750918	9.63768	0.0573484	0.519194	0.110457	0.912047	0.948583
ENSMUSG00000049657	Zbtb5	409.885	-0.275726	0.15264	-1.80638	0.070859	0.165107	409.885	0.00544172	0.172287	0.0315852	0.974803	1	409.885	0.354438	0.162751	2.17778	0.0294221	0.0972978	409.885	0.0732703	0.162769	0.450149	0.652603	0.776451
ENSMUSG00000049658	Bdp1	766.908	1.44227	0.339039	4.254	< 0.0001	0.000838178	766.908	0.105364	0.378969	0.278027	0.780992	1	766.908	-0.65666	0.36006	-1.82375	0.0681897	0.177943	766.908	0.680249	0.359056	1.89455	0.0581524	0.144226
ENSMUSG00000049659	Aftph	1863.13	0.605793	0.212144	2.85557	0.00429596	0.0234088	1863.13	0.170928	0.237238	0.720491	0.471223	1	1863.13	-0.229368	0.22522	-1.01842	0.308478	0.497779	1863.13	0.205497	0.224863	0.913877	0.360782	0.526937
ENSMUSG00000049670	Morn4	135.673	-0.0733182	0.210398	-0.348474	0.727484	0.821687	135.673	-0.0309067	0.230652	-0.133997	0.893405	1	135.673	-0.490986	0.220958	-2.22207	0.0262783	0.0898251	135.673	-0.533397	0.220556	-2.41842	0.0155882	0.0550551
ENSMUSG00000049672	Zbtb14	533.527	0.124802	0.154745	0.806501	0.419954	0.573634	533.527	0.363517	0.172653	2.10548	0.0352496	1	533.527	-0.0962806	0.16458	-0.585007	0.558543	0.723762	533.527	-0.334996	0.163305	-2.05135	0.0402331	0.110541
ENSMUSG00000049674	Olfr714	0	NA	NA	NA	NA	NA	0	NA	NA	NA	NA	NA	0	NA	NA	NA	NA	NA	0	NA	NA	NA	NA	NA
ENSMUSG00000049676	Catsperg1	40.0135	0.219085	0.255256	0.858295	0.39073	0.546161	40.0135	0.166914	0.318087	0.524743	0.599762	1	40.0135	0.86917	0.29313	2.96513	0.00302553	0.0175336	40.0135	0.921341	0.283566	3.24912	0.00115762	0.00741779
ENSMUSG00000049680	Urgcp	1194.27	-0.553633	0.158206	-3.49945	0.000466215	0.00562978	1194.27	0.081219	0.176709	0.459621	0.645788	1	1194.27	0.130002	0.16762	0.775577	0.437999	0.624049	1194.27	-0.504849	0.167805	-3.00855	0.00262495	0.0140502
ENSMUSG00000049685	Cyp2g1	1.78608	2.984	1.25427	2.37907	0.0173566	NA	1.78608	-1.04807	1.07322	-0.976567	0.328784	1	1.78608	-3.72497	1.27119	-2.9303	0.00338635	NA	1.78608	0.307096	1.05313	0.291604	0.770589	0.858608
ENSMUSG00000049686	Orai1	991.752	-0.530934	0.250056	-2.12326	0.033732	0.0979704	991.752	0.137971	0.280095	0.492587	0.622305	1	991.752	0.634585	0.265493	2.39021	0.0168387	0.0647445	991.752	-0.0343202	0.265508	-0.129262	0.89715	0.939224
ENSMUSG00000049687	Pheta2	99.7047	-0.147581	0.171456	-0.860751	0.389375	0.544981	99.7047	-0.219815	0.206813	-1.06287	0.287842	1	99.7047	0.651882	0.189084	3.44757	0.000565644	0.00476202	99.7047	0.724116	0.19083	3.79456	0.000147907	0.00145663
ENSMUSG00000049690	Nckap5	2372.05	-0.192972	0.235236	-0.820334	0.412026	0.566988	2372.05	0.102659	0.26279	0.390652	0.696054	1	2372.05	-0.331696	0.249406	-1.32995	0.183536	0.354166	2372.05	-0.627328	0.249382	-2.51553	0.0118854	0.0446766
ENSMUSG00000049691	Nkx3-2	0.169894	0.526049	4.08052	0.128917	0.897423	NA	0.169894	0	4.56204	0	1	1	0.169894	0.43735	4.32804	0.10105	0.919511	NA	0.169894	1.0916	4.32793	0.252221	0.80087	NA
ENSMUSG00000049692	Tmem239	0	NA	NA	NA	NA	NA	0	NA	NA	NA	NA	NA	0	NA	NA	NA	NA	NA	0	NA	NA	NA	NA	NA
ENSMUSG00000049694	BC048671	0.173368	-1.85322	4.05818	-0.456661	0.647914	NA	0.173368	0	4.56204	0	1	1	0.173368	1.66247	4.30699	0.385993	0.699502	NA	0.173368	0	4.32793	0	1	NA
ENSMUSG00000049699	Ucn2	5.87383	-0.649716	0.663903	-0.978631	0.327762	0.484304	5.87383	0.422428	0.814392	0.518703	0.603968	1	5.87383	1.26599	0.751266	1.68514	0.0919615	0.220864	5.87383	0.193844	0.734576	0.263885	0.791868	0.872647
ENSMUSG00000049708	Olfr27	0	NA	NA	NA	NA	NA	0	NA	NA	NA	NA	NA	0	NA	NA	NA	NA	NA	0	NA	NA	NA	NA	NA
ENSMUSG00000049709	Nlrp10	39.7924	0.213437	0.263389	0.810346	0.417741	0.571681	39.7924	-0.485251	0.314975	-1.5406	0.123415	1	39.7924	0.201167	0.288094	0.698271	0.485008	0.663736	39.7924	0.899855	0.29255	3.0759	0.00209867	0.0117883
ENSMUSG00000049717	Lig4	228.38	1.13364	0.320513	3.53697	0.000404741	0.00519045	228.38	0.058857	0.360081	0.163455	0.87016	1	228.38	-0.170889	0.342163	-0.499439	0.61747	0.768274	228.38	0.903898	0.339575	2.66185	0.00777131	0.0322758
ENSMUSG00000049719	Prss46	1.86975	0.161379	0.833563	0.193602	0.846488	NA	1.86975	0.605129	1.60635	0.376709	0.70639	1	1.86975	3.16987	1.29248	2.45256	0.0141845	NA	1.86975	2.72612	1.26677	2.15202	0.0313959	0.0923168
ENSMUSG00000049721	Gal3st1	275.466	-0.349918	0.204823	-1.70839	0.0875637	0.191716	275.466	0.188225	0.227881	0.82598	0.408815	1	275.466	-0.0339143	0.216725	-0.156486	0.87565	0.933957	275.466	-0.572058	0.216593	-2.64117	0.00826212	0.0337965
ENSMUSG00000049723	Mmp12	2334.9	1.34896	0.602501	2.23894	0.02516	0.0793964	2334.9	-0.715204	0.680281	-1.05134	0.293104	1	2334.9	3.9514	0.64189	6.15588	< 0.0001	< 0.0001	2334.9	6.01556	0.643248	9.35187	< 0.0001	< 0.0001
ENSMUSG00000049728	Zfp668	304.207	-0.35156	0.133756	-2.62837	0.00857946	0.0372581	304.207	-0.000924728	0.152828	-0.00605079	0.995172	1	304.207	0.489754	0.14349	3.41315	0.000642163	0.00527914	304.207	0.13912	0.143727	0.967945	0.333072	0.499339
ENSMUSG00000049734	Trex1	0	NA	NA	NA	NA	NA	0	NA	NA	NA	NA	NA	0	NA	NA	NA	NA	NA	0	NA	NA	NA	NA	NA
ENSMUSG00000049737	Olfr1361	0	NA	NA	NA	NA	NA	0	NA	NA	NA	NA	NA	0	NA	NA	NA	NA	NA	0	NA	NA	NA	NA	NA
ENSMUSG00000049739	Zfp646	1569.58	-0.567909	0.139571	-4.06896	< 0.0001	0.00136978	1569.58	0.0583353	0.156236	0.37338	0.708865	1	1569.58	0.355474	0.148063	2.40083	0.0163579	0.0633924	1569.58	-0.27077	0.148212	-1.8269	0.0677141	0.160581
ENSMUSG00000049740	5330417H12Rik	0.109919	1.10312	4.08052	0.270338	0.7869	NA	0.109919	0	4.56204	0	1	1	0.109919	0	4.32804	0	1	NA	0.109919	1.0916	4.32793	0.252223	0.800869	NA
ENSMUSG00000049741	Rxfp4	2.97832	-0.801213	0.869111	-0.921877	0.356593	0.513533	2.97832	-0.375743	0.69054	-0.54413	0.586352	1	2.97832	-1.46364	0.732098	-1.99924	0.0455827	0.132918	2.97832	-1.88911	0.834405	-2.26402	0.023573	0.0747296
ENSMUSG00000049744	Arhgap15	447.218	1.08062	0.357889	3.01944	0.00253242	0.016524	447.218	-0.239741	0.399688	-0.599819	0.548627	1	447.218	-0.865597	0.379831	-2.2789	0.0226729	0.0805928	447.218	0.454767	0.378898	1.20024	0.230048	0.385811
ENSMUSG00000049751	Rpl36al	51.4948	0.12339	0.277504	0.444643	0.656578	0.770305	51.4948	0.603679	0.31411	1.92187	0.054622	1	51.4948	0.262612	0.301672	0.870524	0.384014	0.574382	51.4948	-0.217676	0.290977	-0.748087	0.454408	0.613352
ENSMUSG00000049755	Zfp672	552.494	-0.131465	0.100184	-1.31223	0.189443	0.331728	552.494	0.0942483	0.113368	0.831347	0.405778	1	552.494	0.240283	0.107261	2.24017	0.0250798	0.0869913	552.494	0.0145704	0.106697	0.136558	0.89138	0.935958
ENSMUSG00000049758	Olfr1318	0	NA	NA	NA	NA	NA	0	NA	NA	NA	NA	NA	0	NA	NA	NA	NA	NA	0	NA	NA	NA	NA	NA
ENSMUSG00000049760	Micos13	986.636	0.0078571	0.179308	0.043819	0.965049	0.97974	986.636	-0.00433167	0.200458	-0.0216089	0.98276	1	986.636	-0.121305	0.190261	-0.63757	0.523753	0.694374	986.636	-0.109116	0.190094	-0.574011	0.56596	0.709469
ENSMUSG00000049761	Pmis2	0.164802	1.10312	4.08052	0.270338	0.7869	NA	0.164802	0.593106	4.56204	0.130009	0.896559	1	0.164802	0	4.32804	0	1	NA	0.164802	0.370291	4.32793	0.0855585	0.931817	NA
ENSMUSG00000049764	Zfp280b	400.852	0.000424557	0.185057	0.0022942	0.998169	0.999075	400.852	0.193589	0.208734	0.927443	0.353696	1	400.852	0.40078	0.197725	2.02696	0.0426666	0.12705	400.852	0.207615	0.196777	1.05508	0.291389	0.455347
ENSMUSG00000049775	Tmsb4x	56614.3	0.463652	0.20821	2.22685	0.0259574	0.0812052	56614.3	-0.0158332	0.232783	-0.0680167	0.945772	1	56614.3	-0.422278	0.220843	-1.91212	0.0558608	0.154327	56614.3	0.0572079	0.220835	0.259053	0.795594	0.875242
ENSMUSG00000049791	Fzd4	4995.94	-0.297376	0.181261	-1.6406	0.100881	0.212223	4995.94	0.192083	0.202503	0.948543	0.342853	1	4995.94	-0.295706	0.192181	-1.53869	0.123881	0.27242	4995.94	-0.785165	0.192171	-4.08576	< 0.0001	0.000554099
ENSMUSG00000049792	Bag5	1512.73	0.0140928	0.0998581	0.141129	0.887768	0.931176	1512.73	0.0372659	0.110888	0.336069	0.736819	1	1512.73	-0.453909	0.105634	-4.29701	< 0.0001	0.000283653	1512.73	-0.477082	0.1054	-4.52638	< 0.0001	0.000106037
ENSMUSG00000049796	Crh	0.667525	-2.30901	1.97376	-1.16986	0.242058	NA	0.667525	0.593114	2.37568	0.249661	0.80285	1	0.667525	3.27242	2.1119	1.54952	0.121258	NA	0.667525	0.37029	2.25377	0.164298	0.869496	NA
ENSMUSG00000049797	Olfr642	0	NA	NA	NA	NA	NA	0	NA	NA	NA	NA	NA	0	NA	NA	NA	NA	NA	0	NA	NA	NA	NA	NA
ENSMUSG00000049799	Lrrc19	0.290509	1.72948	2.61127	0.662316	0.507769	NA	0.290509	-0.128234	2.95616	-0.0433785	0.9654	1	0.290509	-0.861069	2.80449	-0.307032	0.758819	NA	0.290509	0.996649	2.77353	0.359344	0.719338	NA
ENSMUSG00000049800	Sertad2	1487.76	-0.19187	0.109892	-1.746	0.0808115	0.181339	1487.76	0.255257	0.122502	2.08369	0.0371885	1	1487.76	-0.077115	0.116493	-0.661971	0.50799	0.681667	1487.76	-0.524242	0.116243	-4.50989	< 0.0001	0.000113001
ENSMUSG00000049804	Armcx4	1230.21	0.407691	0.347576	1.17295	0.240814	0.391093	1230.21	0.101385	0.38895	0.260662	0.794353	1	1230.21	0.203096	0.368963	0.55045	0.58201	0.741359	1230.21	0.509402	0.368725	1.38153	0.167117	0.306332
ENSMUSG00000049806	Olfr466	0	NA	NA	NA	NA	NA	0	NA	NA	NA	NA	NA	0	NA	NA	NA	NA	NA	0	NA	NA	NA	NA	NA
ENSMUSG00000049807	Arhgap23	2927.93	-0.819429	0.295121	-2.77658	0.00549335	0.0275029	2927.93	0.0601073	0.329781	0.182264	0.855376	1	2927.93	-0.0730826	0.312877	-0.233582	0.815309	0.898913	2927.93	-0.952619	0.312986	-3.04365	0.00233726	0.0128191
ENSMUSG00000049809	Krtap9-3	0	NA	NA	NA	NA	NA	0	NA	NA	NA	NA	NA	0	NA	NA	NA	NA	NA	0	NA	NA	NA	NA	NA
ENSMUSG00000049811	Fam161a	600.396	0.468431	0.174298	2.68752	0.00719842	0.0330143	600.396	0.0631445	0.193466	0.326386	0.744132	1	600.396	-0.74054	0.18466	-4.01028	< 0.0001	0.000793087	600.396	-0.335253	0.183602	-1.82598	0.0678529	0.160825
ENSMUSG00000049815	4921511C20Rik	0	NA	NA	NA	NA	NA	0	NA	NA	NA	NA	NA	0	NA	NA	NA	NA	NA	0	NA	NA	NA	NA	NA
ENSMUSG00000049823	Zbtb12	199.814	-0.12542	0.181935	-0.689367	0.490592	0.636533	199.814	0.234383	0.20488	1.144	0.252623	1	199.814	0.231426	0.194511	1.18979	0.234131	0.417194	199.814	-0.128376	0.192981	-0.665228	0.505905	0.659585
ENSMUSG00000049832	Rbx1-ps	764.632	-0.148649	0.140494	-1.05805	0.290033	0.446083	764.632	-0.145533	0.157312	-0.92512	0.354903	1	764.632	-0.0235274	0.149071	-0.157827	0.874593	0.933548	764.632	-0.0266439	0.149209	-0.178567	0.858278	0.915224
ENSMUSG00000049843	Olfr1102	0	NA	NA	NA	NA	NA	0	NA	NA	NA	NA	NA	0	NA	NA	NA	NA	NA	0	NA	NA	NA	NA	NA
ENSMUSG00000049848	Ceacam19	28.8569	-0.0942667	0.445677	-0.211513	0.832487	0.894785	28.8569	-0.700715	0.901489	-0.777286	0.43699	1	28.8569	4.46653	0.669514	6.6713	< 0.0001	< 0.0001	28.8569	5.07298	0.750374	6.7606	< 0.0001	< 0.0001
ENSMUSG00000049858	Suox	617.27	-0.422119	0.189506	-2.22747	0.0259161	0.0811448	617.27	0.0641461	0.211212	0.303705	0.761353	1	617.27	-0.0952506	0.200552	-0.474942	0.634828	0.780305	617.27	-0.581516	0.200753	-2.89667	0.00377148	0.0186122
ENSMUSG00000049864	Olfr250	0	NA	NA	NA	NA	NA	0	NA	NA	NA	NA	NA	0	NA	NA	NA	NA	NA	0	NA	NA	NA	NA	NA
ENSMUSG00000049866	Arl4c	2894.39	-0.157474	0.133251	-1.18179	0.23729	0.387307	2894.39	-0.0206138	0.149542	-0.137846	0.890362	1	2894.39	0.612914	0.141648	4.32703	< 0.0001	0.000255834	2894.39	0.476054	0.141614	3.36162	0.000774857	0.00543215
ENSMUSG00000049871	Nlrc3	153.5	0.49556	0.321631	1.54077	0.123372	0.243871	153.5	-0.0266769	0.36634	-0.0728202	0.941949	1	153.5	0.600415	0.345561	1.73751	0.0822975	0.20407	153.5	1.12265	0.343859	3.26486	0.00109517	0.0071025
ENSMUSG00000049872	Calhm5	227.498	-0.183088	0.150615	-1.21561	0.224135	0.372332	227.498	-0.258891	0.166097	-1.55868	0.119072	1	227.498	-0.388123	0.157976	-2.45685	0.0140162	0.0566242	227.498	-0.31232	0.159111	-1.9629	0.0496578	0.12852
ENSMUSG00000049878	Rlf	920.527	0.757091	0.303977	2.49062	0.012752	0.0490996	920.527	0.126624	0.339798	0.372645	0.709413	1	920.527	-0.420267	0.322665	-1.30249	0.19275	0.366379	920.527	0.2102	0.322106	0.652581	0.514026	0.66623
ENSMUSG00000049881	2810025M15Rik	632.711	-0.239762	0.193361	-1.23997	0.214987	0.361985	632.711	-0.149144	0.2148	-0.69434	0.487469	1	632.711	-0.582364	0.204228	-2.85154	0.00435087	0.0232545	632.711	-0.672982	0.204496	-3.29093	0.00099856	0.00662039
ENSMUSG00000049882	Vcpkmt	234.929	0.418057	0.199771	2.09268	0.0363778	0.103305	234.929	-0.130707	0.226955	-0.575918	0.564671	1	234.929	0.151379	0.214375	0.706142	0.4801	0.659678	234.929	0.700143	0.213215	3.28374	0.00102438	0.00673906
ENSMUSG00000049891	Gm7984	175.664	0.368198	0.190514	1.93266	0.053278	0.134376	175.664	0.0734833	0.215527	0.340947	0.733144	1	175.664	0.0214093	0.204744	0.104566	0.91672	0.95564	175.664	0.316124	0.202057	1.56453	0.117693	0.238794
ENSMUSG00000049892	Rasd1	287.273	-0.437052	0.244439	-1.78798	0.0737794	0.169937	287.273	0.554408	0.265333	2.08948	0.0366646	1	287.273	-1.10087	0.254959	-4.31784	< 0.0001	0.000264094	287.273	-2.09233	0.255241	-8.19746	< 0.0001	< 0.0001
ENSMUSG00000049894	Olfr808	0	NA	NA	NA	NA	NA	0	NA	NA	NA	NA	NA	0	NA	NA	NA	NA	NA	0	NA	NA	NA	NA	NA
ENSMUSG00000049897	Stkld1	9.48809	0.0424115	0.425851	0.0995924	0.920668	0.952379	9.48809	0.182096	0.480638	0.378864	0.704789	1	9.48809	0.0187365	0.46204	0.0405518	0.967653	0.983651	9.48809	-0.120948	0.445961	-0.271208	0.786231	0.869568
ENSMUSG00000049902	4921517D22Rik	0.0658812	0	4.08052	0	1	NA	0.0658812	-0.849549	4.56204	-0.186221	0.852271	1	0.0658812	-0.861063	4.32804	-0.19895	0.842302	NA	0.0658812	0	4.32793	0	1	NA
ENSMUSG00000049904	Tmem17	89.8302	0.0873619	0.162222	0.538533	0.590209	0.718088	89.8302	-0.0956667	0.172944	-0.553165	0.58015	1	89.8302	-0.570929	0.168584	-3.38662	0.000707595	0.00569014	89.8302	-0.3879	0.166749	-2.32626	0.0200048	0.0661465
ENSMUSG00000049907	Rasl11b	1131.9	-0.228331	0.197739	-1.15471	0.24821	0.399635	1131.9	0.159451	0.220829	0.722057	0.47026	1	1131.9	-0.0916282	0.209649	-0.437054	0.662072	0.79848	1131.9	-0.47941	0.209556	-2.28775	0.0221522	0.0712789
ENSMUSG00000049908	Gja8	0.175812	0.526049	4.08052	0.128917	0.897423	NA	0.175812	-1.56933	4.55513	-0.34452	0.730455	1	0.175812	-1.58086	4.32076	-0.365876	0.714458	NA	0.175812	0.514521	4.32793	0.118884	0.905367	NA
ENSMUSG00000049916	2610318N02Rik	10.6768	0.339709	0.575146	0.590647	0.554757	0.689712	10.6768	-0.839342	0.884499	-0.948945	0.342648	1	10.6768	2.14292	0.712879	3.006	0.00264706	0.015917	10.6768	3.32197	0.777777	4.2711	< 0.0001	0.000279632
ENSMUSG00000049922	Slc35c1	910.312	-0.609702	0.191771	-3.17933	0.00147618	0.0118148	910.312	0.0656873	0.215283	0.305121	0.760274	1	910.312	0.712336	0.203794	3.49538	0.000473389	0.00414009	910.312	0.0369468	0.203938	0.181167	0.856237	0.91396
ENSMUSG00000049926	Olfr921	1.54114	2.07367	1.31357	1.57865	0.114417	NA	1.54114	-0.69936	1.33643	-0.523305	0.600762	1	1.54114	-1.77438	1.39833	-1.26893	0.204467	NA	1.54114	0.99865	1.24747	0.800539	0.423399	0.585988
ENSMUSG00000049928	Glp2r	13.9373	-0.821594	0.419329	-1.95931	0.0500765	0.128893	13.9373	-1.06087	0.517082	-2.05166	0.0402031	1	13.9373	0.549585	0.444227	1.23717	0.216023	0.395266	13.9373	0.788866	0.495856	1.59092	0.111628	0.229886
ENSMUSG00000049929	Lpar4	47.0153	2.52588	0.432307	5.8428	< 0.0001	< 0.0001	47.0153	-0.591184	0.461125	-1.28205	0.199826	1	47.0153	-2.11687	0.458708	-4.61486	< 0.0001	< 0.0001	47.0153	1.00019	0.434871	2.29998	0.0214494	0.06958
ENSMUSG00000049932	H2ax	714.524	-0.298327	0.201052	-1.48383	0.137854	0.264773	714.524	-0.0117046	0.227385	-0.051475	0.958947	1	714.524	1.09204	0.214647	5.08759	< 0.0001	< 0.0001	714.524	0.805414	0.214598	3.75312	0.000174647	0.00165841
ENSMUSG00000049939	Lrrc4	24.8958	0.0017979	0.267067	0.006732	0.994629	0.996615	24.8958	-0.0619225	0.334829	-0.184938	0.853278	1	24.8958	0.624507	0.304312	2.05219	0.0401511	0.12156	24.8958	0.688227	0.301379	2.28359	0.0223955	0.0718836
ENSMUSG00000049940	Pgrmc2	2527.69	-0.268406	0.126827	-2.11632	0.0343179	0.0990855	2527.69	0.110148	0.14143	0.778815	0.436089	1	2527.69	-0.284779	0.134332	-2.11998	0.0340081	0.107611	2527.69	-0.663333	0.134322	-4.93837	< 0.0001	< 0.0001
ENSMUSG00000049946	BC030500	15.1636	0.130406	0.298542	0.436811	0.662249	0.77453	15.1636	-0.449001	0.390183	-1.15075	0.249837	1	15.1636	0.416824	0.341731	1.21974	0.222562	0.40332	15.1636	0.996231	0.352973	2.8224	0.00476654	0.0222036
ENSMUSG00000049950	Rpp38	82.7548	0.417449	0.231134	1.8061	0.0709034	0.165167	82.7548	0.108839	0.265145	0.410489	0.681447	1	82.7548	0.152069	0.251375	0.604948	0.545213	0.711837	82.7548	0.460679	0.246038	1.87239	0.0611526	0.149715
ENSMUSG00000049957	Ccdc137	485.585	-0.173789	0.11367	-1.52888	0.126293	0.248135	485.585	0.0583003	0.128535	0.453576	0.650134	1	485.585	0.259498	0.12151	2.13562	0.0327107	0.104797	485.585	0.0274089	0.121151	0.226238	0.821017	0.89165
ENSMUSG00000049960	Mrps16	438.366	-0.154584	0.125485	-1.23189	0.217989	0.365146	438.366	0.0595747	0.14159	0.420755	0.673934	1	438.366	0.222802	0.13398	1.66295	0.0963222	0.22838	438.366	0.00864259	0.13358	0.0646995	0.948413	0.969377
ENSMUSG00000049969	Plekhf2	1550.36	0.25933	0.181629	1.4278	0.15335	0.28573	1550.36	0.191124	0.203267	0.940259	0.347085	1	1550.36	0.0336467	0.192926	0.174402	0.861549	0.926703	1550.36	0.101853	0.192578	0.528892	0.59688	0.734225
ENSMUSG00000049971	Glt1d1	38.849	0.0552658	0.27284	0.202557	0.839481	0.899287	38.849	-0.13334	0.289603	-0.460425	0.645211	1	38.849	-0.695394	0.282152	-2.46461	0.0137164	0.0555857	38.849	-0.506788	0.280538	-1.80648	0.0708431	0.165942
ENSMUSG00000049972	Skint9	0	NA	NA	NA	NA	NA	0	NA	NA	NA	NA	NA	0	NA	NA	NA	NA	NA	0	NA	NA	NA	NA	NA
ENSMUSG00000049985	Ankrd55	36.8815	0.678814	0.448194	1.51455	0.129885	0.253218	36.8815	-0.0784724	0.610422	-0.128554	0.89771	1	36.8815	2.5594	0.538246	4.75508	< 0.0001	< 0.0001	36.8815	3.31669	0.532714	6.22601	< 0.0001	< 0.0001
ENSMUSG00000049988	Lrrc25	417.765	-0.409228	0.260294	-1.57217	0.11591	0.233619	417.765	0.0130288	0.296803	0.0438972	0.964986	1	417.765	1.68663	0.279226	6.04038	< 0.0001	< 0.0001	417.765	1.26438	0.279066	4.53074	< 0.0001	0.000104097
ENSMUSG00000049999	Ppp1r3d	245.304	-0.124108	0.174073	-0.712963	0.475869	0.623698	245.304	0.145121	0.198729	0.730246	0.46524	1	245.304	0.561053	0.187378	2.99424	0.00275133	0.0163219	245.304	0.291824	0.186238	1.56694	0.117128	0.238058
ENSMUSG00000050002	Idnk	966.425	-0.152782	0.121217	-1.2604	0.207525	0.353343	966.425	-0.1504	0.136471	-1.10206	0.270434	1	966.425	0.239973	0.129004	1.8602	0.0628568	0.167978	966.425	0.23759	0.129136	1.83985	0.0657908	0.157521
ENSMUSG00000050010	Shisa3	96.6753	0.798155	0.336049	2.37511	0.0175435	0.0614496	96.6753	0.0138642	0.389941	0.0355545	0.971638	1	96.6753	0.773099	0.36596	2.11252	0.0346418	0.109194	96.6753	1.55739	0.362016	4.30199	< 0.0001	0.00024931
ENSMUSG00000050014	Apol10b	121.771	-0.513997	0.374392	-1.37289	0.169788	0.307004	121.771	-0.413621	0.427167	-0.96829	0.3329	1	121.771	1.03632	0.400298	2.58888	0.00962895	0.0426122	121.771	0.935946	0.402991	2.3225	0.0202063	0.0666517
ENSMUSG00000050015	Olfr350	0	NA	NA	NA	NA	NA	0	NA	NA	NA	NA	NA	0	NA	NA	NA	NA	NA	0	NA	NA	NA	NA	NA
ENSMUSG00000050017	Pitpnb	2621.93	-0.016206	0.089846	-0.180375	0.856858	0.910654	2621.93	0.115637	0.0999928	1.15646	0.247495	1	2621.93	-0.382727	0.095145	-4.02257	< 0.0001	0.000761832	2621.93	-0.51457	0.0949648	-5.41854	< 0.0001	< 0.0001
ENSMUSG00000050022	Amz1	649.361	-0.370565	0.203016	-1.8253	0.0679558	0.159955	649.361	-0.225359	0.229084	-0.983739	0.325244	1	649.361	0.782823	0.21623	3.62032	0.000294235	0.00284367	649.361	0.637617	0.216655	2.943	0.00325047	0.0166126
ENSMUSG00000050023	Olfr1176	0	NA	NA	NA	NA	NA	0	NA	NA	NA	NA	NA	0	NA	NA	NA	NA	NA	0	NA	NA	NA	NA	NA
ENSMUSG00000050028	Olfr745	0	NA	NA	NA	NA	NA	0	NA	NA	NA	NA	NA	0	NA	NA	NA	NA	NA	0	NA	NA	NA	NA	NA
ENSMUSG00000050029	Rap2c	1322.13	1.11965	0.325715	3.43752	0.000587066	0.00655143	1322.13	0.020949	0.364239	0.0575144	0.954135	1	1322.13	-0.444049	0.345732	-1.28437	0.199011	0.374252	1322.13	0.654654	0.345297	1.89592	0.0579713	0.143895
ENSMUSG00000050030	Olfr728	0	NA	NA	NA	NA	NA	0	NA	NA	NA	NA	NA	0	NA	NA	NA	NA	NA	0	NA	NA	NA	NA	NA
ENSMUSG00000050035	Fhl4	20.0359	-0.133343	0.385226	-0.346141	0.729237	0.822922	20.0359	0.054966	0.40137	0.136946	0.891074	1	20.0359	-0.69206	0.394097	-1.75606	0.0790774	0.198566	20.0359	-0.880369	0.392664	-2.24204	0.0249586	0.0779304
ENSMUSG00000050043	Tmx2	317.768	-0.116822	0.123701	-0.944393	0.344969	0.502364	317.768	-0.0638887	0.138937	-0.459839	0.645632	1	317.768	0.000935394	0.13158	0.00710893	0.994328	0.996565	317.768	-0.0519983	0.1315	-0.395425	0.692529	0.806643
ENSMUSG00000050050	Ccdc158	34.085	1.10324	0.389462	2.83271	0.00461546	0.0245693	34.085	0.407279	0.444343	0.916588	0.359359	1	34.085	-0.0297376	0.42734	-0.0695876	0.944522	0.97103	34.085	0.666218	0.408046	1.6327	0.102531	0.21629
ENSMUSG00000050052	Tdrp	349.307	-0.274457	0.20607	-1.33187	0.182904	0.323595	349.307	-0.00857616	0.227943	-0.0376241	0.969987	1	349.307	-0.514318	0.21715	-2.36849	0.0178607	0.0676057	349.307	-0.7802	0.217414	-3.58855	0.000332526	0.00280171
ENSMUSG00000050058	Prm3	0.306354	2.63264	4.02137	0.654664	0.512684	NA	0.306354	0	4.56204	0	1	1	0.306354	0	4.32804	0	1	NA	0.306354	2.62111	4.2722	0.613527	0.539528	NA
ENSMUSG00000050063	Klk6	0.11196	-1.20517	4.08052	-0.295347	0.767729	NA	0.11196	0	4.56204	0	1	1	0.11196	1.01442	4.32804	0.234384	0.814687	NA	0.11196	0	4.32793	0	1	NA
ENSMUSG00000050064	Zfp697	512.02	-0.050932	0.185141	-0.275098	0.783241	0.860703	512.02	0.128108	0.208753	0.613683	0.539425	1	512.02	0.486832	0.197582	2.46395	0.0137417	0.055678	512.02	0.307792	0.197018	1.56225	0.118229	0.239481
ENSMUSG00000050066	A130023I24Rik	0.454471	1.71488	2.32573	0.737349	0.46091	NA	0.454471	0	2.72528	0	1	1	0.454471	1.01443	2.58546	0.39236	0.694792	NA	0.454471	2.85752	2.48025	1.15211	0.249275	NA
ENSMUSG00000050069	Grem2	1838.19	-0.18975	0.171549	-1.1061	0.268685	0.422974	1838.19	0.24873	0.191398	1.29954	0.193758	1	1838.19	-0.289173	0.1818	-1.59061	0.111697	0.253454	1838.19	-0.727652	0.18169	-4.00492	< 0.0001	0.000738662
ENSMUSG00000050071	Bex1	45.3717	0.137147	0.330687	0.414734	0.678336	0.786635	45.3717	-0.0383557	0.354689	-0.108139	0.913886	1	45.3717	-0.870954	0.344423	-2.52874	0.0114474	0.0486089	45.3717	-0.695451	0.341367	-2.03726	0.0416243	0.113154
ENSMUSG00000050074	Spink8	0	NA	NA	NA	NA	NA	0	NA	NA	NA	NA	NA	0	NA	NA	NA	NA	NA	0	NA	NA	NA	NA	NA
ENSMUSG00000050075	Gpr171	189.881	0.406011	0.359179	1.13039	0.258314	0.411062	189.881	-0.307782	0.403006	-0.763716	0.445037	1	189.881	-0.148502	0.381892	-0.388858	0.697381	0.824045	189.881	0.565291	0.381553	1.48156	0.138459	0.267972
ENSMUSG00000050079	Rspry1	652.668	0.525116	0.198076	2.65109	0.00802326	0.0355134	652.668	0.139419	0.22267	0.626125	0.531233	1	652.668	0.193208	0.211211	0.914764	0.360316	0.552372	652.668	0.578905	0.210252	2.75339	0.00589809	0.0260971
ENSMUSG00000050085	Olfr622	0	NA	NA	NA	NA	NA	0	NA	NA	NA	NA	NA	0	NA	NA	NA	NA	NA	0	NA	NA	NA	NA	NA
ENSMUSG00000050087	Cby3	0.862346	0.47388	1.43806	0.329527	0.741758	NA	0.862346	0.93073	1.73418	0.536698	0.591476	1	0.862346	0.607264	1.68888	0.359565	0.719173	NA	0.862346	0.150414	1.491	0.100882	0.919644	NA
ENSMUSG00000050088	1600012H06Rik	1012.87	0.472914	0.121525	3.89149	< 0.0001	0.00210854	1012.87	0.0092029	0.136082	0.0676276	0.946082	1	1012.87	-0.23427	0.129389	-1.81058	0.0702054	0.181891	1012.87	0.229441	0.128628	1.78376	0.0744625	0.172147
ENSMUSG00000050089	Akap4	0.276224	-0.0510246	2.65308	-0.0192322	0.984656	NA	0.276224	-0.849563	2.9662	-0.286415	0.77456	1	0.276224	0.293083	2.81401	0.104151	0.917049	NA	0.276224	1.09162	2.81398	0.387928	0.69807	NA
ENSMUSG00000050092	Sprr2b	0	NA	NA	NA	NA	NA	0	NA	NA	NA	NA	NA	0	NA	NA	NA	NA	NA	0	NA	NA	NA	NA	NA
ENSMUSG00000050097	Ces2b	44.9763	-0.592889	0.411808	-1.43972	0.149946	0.281407	44.9763	-0.114575	0.448133	-0.255671	0.798205	1	44.9763	-0.522872	0.427862	-1.22206	0.221686	0.402028	44.9763	-1.00119	0.432831	-2.31311	0.0207166	0.0679264
ENSMUSG00000050100	Hmx2	0.587216	-0.557286	1.97255	-0.282521	0.777544	NA	0.587216	-0.849565	2.41967	-0.351108	0.725507	1	0.587216	1.79239	2.19027	0.818341	0.413162	NA	0.587216	2.08467	2.22452	0.937133	0.34869	NA
ENSMUSG00000050102	Vmn1r235	0	NA	NA	NA	NA	NA	0	NA	NA	NA	NA	NA	0	NA	NA	NA	NA	NA	0	NA	NA	NA	NA	NA
ENSMUSG00000050103	Agmo	275.513	0.293479	0.213223	1.37639	0.1687	0.305637	275.513	0.52382	0.231669	2.26107	0.023755	1	275.513	-1.1258	0.223949	-5.02701	< 0.0001	< 0.0001	275.513	-1.35614	0.221318	-6.12756	< 0.0001	< 0.0001
ENSMUSG00000050105	Grrp1	576.575	-0.234597	0.199953	-1.17326	0.24069	0.390978	576.575	0.00692168	0.224771	0.0307943	0.975434	1	576.575	0.446596	0.212751	2.09914	0.0358042	0.111915	576.575	0.205077	0.212697	0.964176	0.334958	0.501322
ENSMUSG00000050106	Tmc8	279.182	-0.293261	0.198113	-1.48027	0.138802	0.26608	279.182	-0.128334	0.225654	-0.568719	0.569547	1	279.182	0.670052	0.2121	3.15914	0.00158235	0.010718	279.182	0.505125	0.212561	2.37638	0.0174836	0.0598226
ENSMUSG00000050107	Haspin	102.846	0.313948	0.310938	1.00968	0.312647	0.469142	102.846	0.0201622	0.370873	0.0543642	0.956645	1	102.846	1.55409	0.343616	4.52276	< 0.0001	0.000119873	102.846	1.84788	0.340818	5.42189	< 0.0001	< 0.0001
ENSMUSG00000050108	Bpifc	4.61795	0.812262	0.800941	1.01413	0.310518	0.466888	4.61795	0.268153	0.944497	0.283911	0.776479	1	4.61795	0.210069	0.900063	0.233394	0.815455	0.89893	4.61795	0.754179	0.850569	0.886676	0.375254	0.540521
ENSMUSG00000050114	Prdx6b	584.736	-0.321365	0.241813	-1.32898	0.183853	0.324686	584.736	0.289363	0.267385	1.08219	0.279166	1	584.736	-1.00318	0.254889	-3.93575	< 0.0001	0.0010262	584.736	-1.61391	0.25495	-6.33029	< 0.0001	< 0.0001
ENSMUSG00000050121	Opalin	0.0556003	0.526049	4.08052	0.128917	0.897423	NA	0.0556003	0	4.56204	0	1	1	0.0556003	0	4.32804	0	1	NA	0.0556003	0.514536	4.32793	0.118887	0.905365	NA
ENSMUSG00000050122	Vwa3b	139.997	-0.28567	0.197313	-1.4478	0.147672	0.278275	139.997	0.205523	0.213371	0.963216	0.335439	1	139.997	-0.469519	0.20563	-2.28332	0.0224114	0.0798435	139.997	-0.960712	0.205368	-4.67801	< 0.0001	< 0.0001
ENSMUSG00000050128	Olfr1023	0	NA	NA	NA	NA	NA	0	NA	NA	NA	NA	NA	0	NA	NA	NA	NA	NA	0	NA	NA	NA	NA	NA
ENSMUSG00000050132	Sarm1	13.6841	-0.979886	0.464501	-2.10955	0.0348976	0.100251	13.6841	-0.223011	0.516477	-0.431793	0.665892	1	13.6841	0.294321	0.479528	0.613773	0.539366	0.706878	13.6841	-0.462553	0.502556	-0.920401	0.357363	0.523534
ENSMUSG00000050134	Olfr430	0	NA	NA	NA	NA	NA	0	NA	NA	NA	NA	NA	0	NA	NA	NA	NA	NA	0	NA	NA	NA	NA	NA
ENSMUSG00000050138	Kcnk12	164.07	-0.632844	0.29679	-2.1323	0.0329826	0.0964442	164.07	-0.175297	0.327249	-0.53567	0.592187	1	164.07	-0.517514	0.311297	-1.66244	0.0964241	0.228548	164.07	-0.97506	0.313481	-3.11043	0.00186817	0.0107985
ENSMUSG00000050141	Fam205c	0.974965	-0.9845	1.55643	-0.632539	0.527034	NA	0.974965	1.02043	1.46162	0.698152	0.485082	1	0.974965	-0.386993	1.51102	-0.256113	0.797864	NA	0.974965	-2.39193	1.50851	-1.58562	0.112825	NA
ENSMUSG00000050144	Slc25a44	1076.52	-0.463806	0.136404	-3.40022	0.000673305	0.0071968	1076.52	0.088227	0.152476	0.578628	0.56284	1	1076.52	0.16797	0.144601	1.16161	0.245394	0.431181	1076.52	-0.384063	0.144727	-2.65371	0.00796115	0.0328595
ENSMUSG00000050147	F2rl3	20.1817	-0.218852	0.30332	-0.721521	0.470589	0.619021	20.1817	-0.230424	0.37541	-0.613794	0.539351	1	20.1817	0.59352	0.3381	1.75545	0.0791817	0.198756	20.1817	0.605092	0.344418	1.75685	0.0789428	0.17928
ENSMUSG00000050148	Ubqln2	1162.09	-0.215318	0.244219	-0.881663	0.377959	0.534342	1162.09	0.170518	0.272998	0.624613	0.532225	1	1162.09	0.0403946	0.259058	0.155929	0.876089	0.934106	1162.09	-0.345442	0.258959	-1.33396	0.182216	0.325768
ENSMUSG00000050150	Slc9b1	3.00246	0.996252	0.74177	1.34307	0.179248	0.31891	3.00246	-1.489	0.901873	-1.65101	0.0987362	1	3.00246	-0.963805	0.791222	-1.21812	0.223178	0.404043	3.00246	1.52145	0.858817	1.77157	0.0764666	0.17558
ENSMUSG00000050157	Gm867	434.056	0.0648432	0.162856	0.398162	0.690511	0.795073	434.056	0.163058	0.17941	0.908859	0.363424	1	434.056	-0.642988	0.17176	-3.74352	0.000181459	0.00193784	434.056	-0.741203	0.170905	-4.33693	< 0.0001	0.000218042
ENSMUSG00000050158	Olfr165	0	NA	NA	NA	NA	NA	0	NA	NA	NA	NA	NA	0	NA	NA	NA	NA	NA	0	NA	NA	NA	NA	NA
ENSMUSG00000050164	Mchr1	27.2368	-0.999554	0.45416	-2.20088	0.0277442	0.085239	27.2368	-0.217891	0.453558	-0.480404	0.63094	1	27.2368	-1.27284	0.442574	-2.876	0.00402748	0.0218893	27.2368	-2.05451	0.46487	-4.41953	< 0.0001	0.00015949
ENSMUSG00000050174	Nudt6	127.656	0.263589	0.150427	1.75227	0.0797274	0.179717	127.656	-0.0941677	0.167412	-0.562492	0.573781	1	127.656	-0.319892	0.160416	-1.99414	0.0461372	0.134022	127.656	0.0378649	0.157866	0.239855	0.810443	0.884868
ENSMUSG00000050179	A930002I21Rik	2.52838	0.188444	0.851143	0.221402	0.82478	NA	2.52838	0.262344	1.09443	0.239708	0.810556	1	2.52838	0.865352	1.00636	0.859886	0.389852	NA	2.52838	0.791452	0.953662	0.829909	0.40659	0.570437
ENSMUSG00000050188	Lsm10	376.773	-0.215773	0.13178	-1.63737	0.101553	0.212993	376.773	0.0734948	0.147882	0.496984	0.619201	1	376.773	0.124004	0.140204	0.884454	0.376451	0.567298	376.773	-0.165263	0.13992	-1.18112	0.237554	0.394591
ENSMUSG00000050189	Etos1	0.827768	0.69802	1.53423	0.454964	0.649135	NA	0.827768	0	2.07804	0	1	1	0.827768	2.53997	1.84599	1.37594	0.16884	NA	0.827768	3.36621	1.80678	1.8631	0.0624489	NA
ENSMUSG00000050190	Adam34l	0	NA	NA	NA	NA	NA	0	NA	NA	NA	NA	NA	0	NA	NA	NA	NA	NA	0	NA	NA	NA	NA	NA
ENSMUSG00000050192	Eif5a2	363.179	1.11071	0.293553	3.78368	0.000154529	0.00279249	363.179	0.33477	0.327314	1.02278	0.306413	1	363.179	-0.671624	0.312081	-2.15208	0.0313909	0.10194	363.179	0.104315	0.309699	0.336826	0.736248	0.835863
ENSMUSG00000050195	Scd4	47.1811	-0.537437	0.277873	-1.93411	0.053099	0.134044	47.1811	-0.514255	0.285915	-1.79863	0.0720774	1	47.1811	-0.999836	0.276194	-3.62005	0.000294544	0.00284541	47.1811	-1.02302	0.287537	-3.55787	0.000373869	0.00307343
ENSMUSG00000050197	Rhox13	0.0559801	-0.628098	4.08052	-0.153926	0.877668	NA	0.0559801	0	4.56204	0	1	1	0.0559801	0.43735	4.32804	0.10105	0.919511	NA	0.0559801	0	4.32793	0	1	NA
ENSMUSG00000050198	Olfr768	0	NA	NA	NA	NA	NA	0	NA	NA	NA	NA	NA	0	NA	NA	NA	NA	NA	0	NA	NA	NA	NA	NA
ENSMUSG00000050199	Lgr4	180.79	0.358061	0.186288	1.92209	0.054595	0.13659	180.79	0.30017	0.204507	1.46777	0.142166	1	180.79	-0.524395	0.197504	-2.65512	0.00792814	0.0367968	180.79	-0.466504	0.193697	-2.40842	0.0160216	0.0561449
ENSMUSG00000050201	Otop2	1.60942	-0.969319	1.96633	-0.492958	0.622042	NA	1.60942	0	2.55594	0	1	1	1.60942	4.28564	2.26996	1.88798	0.0590292	NA	1.60942	3.44453	2.29054	1.50381	0.132631	0.259807
ENSMUSG00000050211	Pla2g4e	8.04638	-0.608049	1.20857	-0.503116	NA	NA	8.04638	0.0940133	1.39618	0.0673361	NA	NA	8.04638	1.45015	1.30622	1.11019	NA	NA	8.04638	0.748091	1.30528	0.573129	NA	NA
ENSMUSG00000050212	Eva1b	1665.02	-0.541709	0.204661	-2.64685	0.00812442	0.0358353	1665.02	-0.0626132	0.228478	-0.274044	0.784051	1	1665.02	-0.203981	0.216803	-0.940857	0.346778	0.538689	1665.02	-0.683076	0.216991	-3.14795	0.00164422	0.00975709
ENSMUSG00000050213	Snip1	595.751	-0.251999	0.0965754	-2.60935	0.00907155	0.0387472	595.751	-0.0680313	0.110947	-0.613189	0.539752	1	595.751	0.516155	0.103925	4.9666	< 0.0001	< 0.0001	595.751	0.332187	0.104094	3.19123	0.0014167	0.00867893
ENSMUSG00000050215	Olfr70	0.23068	0.52605	3.24334	0.162194	0.871153	NA	0.23068	-0.849553	3.62609	-0.234289	0.814761	1	0.23068	-0.283992	3.44007	-0.0825539	0.934206	NA	0.23068	1.09161	3.44002	0.317328	0.750995	NA
ENSMUSG00000050217	Lgsn	0.38716	0.526052	2.00755	0.262037	0.793293	NA	0.38716	-0.110447	2.21978	-0.0497559	0.960317	1	0.38716	-1.0021	2.11433	-0.473957	0.635531	NA	0.38716	-0.365602	2.11832	-0.172591	0.862973	NA
ENSMUSG00000050222	Il17d	152.977	-0.561603	0.297741	-1.88621	0.0592665	0.144846	152.977	0.189032	0.328181	0.575999	0.564616	1	152.977	-0.362332	0.312857	-1.15814	0.246807	0.432875	152.977	-1.11297	0.313804	-3.54669	0.000390101	0.00318247
ENSMUSG00000050224	Krtap13	0	NA	NA	NA	NA	NA	0	NA	NA	NA	NA	NA	0	NA	NA	NA	NA	NA	0	NA	NA	NA	NA	NA
ENSMUSG00000050229	Pigm	964.086	0.563945	0.205246	2.74766	0.00600219	0.0292219	964.086	0.0678808	0.230322	0.294721	0.768207	1	964.086	0.175183	0.218433	0.801997	0.422555	0.610476	964.086	0.671247	0.217856	3.08116	0.00206198	0.0116245
ENSMUSG00000050232	Cxcr3	101.005	-0.40382	0.242181	-1.66743	0.0954287	0.203821	101.005	0.057451	0.280545	0.204784	0.837741	1	101.005	0.849639	0.262148	3.24107	0.00119082	0.00856505	101.005	0.388368	0.261984	1.48241	0.13823	0.267609
ENSMUSG00000050234	Gja4	2078.86	-0.334555	0.213674	-1.56573	0.117413	0.23568	2078.86	0.196956	0.238708	0.825092	0.40932	1	2078.86	-0.101216	0.226547	-0.446776	0.655037	0.793638	2078.86	-0.632727	0.226527	-2.79317	0.0052195	0.0237396
ENSMUSG00000050239	Krtap24-1	0.0554383	0.526049	4.08052	0.128917	0.897423	NA	0.0554383	0	4.56204	0	1	1	0.0554383	0	4.32804	0	1	NA	0.0554383	0.514536	4.32793	0.118887	0.905365	NA
ENSMUSG00000050240	Hic2	139.256	-0.628544	0.197399	-3.18413	0.00145189	0.0116584	139.256	0.182264	0.224262	0.812725	0.416375	1	139.256	0.619034	0.211055	2.93304	0.00335656	0.0189981	139.256	-0.191774	0.211461	-0.9069	0.36446	0.53008
ENSMUSG00000050241	Klre1	55.8575	0.411522	0.411461	1.00015	0.317238	0.473975	55.8575	-0.284373	0.463641	-0.613346	0.539647	1	55.8575	-0.180941	0.438964	-0.412201	0.680192	0.812168	55.8575	0.514954	0.437692	1.17652	0.239387	0.396445
ENSMUSG00000050243	Gm5446	132.055	1.11399	0.324816	3.42959	0.000604486	0.00669179	132.055	0.274696	0.365818	0.750909	0.452708	1	132.055	-0.102923	0.348621	-0.295228	0.767819	0.870039	132.055	0.73637	0.343208	2.14555	0.0319088	0.0933001
ENSMUSG00000050244	Heatr1	863.468	-0.280944	0.137289	-2.04637	0.0407204	0.111535	863.468	-0.150058	0.156527	-0.958671	0.337725	1	863.468	0.985646	0.147105	6.70027	< 0.0001	< 0.0001	863.468	0.85476	0.14734	5.8013	< 0.0001	< 0.0001
ENSMUSG00000050248	Evc2	518.459	-0.542709	0.182288	-2.9772	0.00290892	0.0181349	518.459	-0.00619612	0.201897	-0.0306895	0.975517	1	518.459	-0.368626	0.19201	-1.91983	0.0548798	0.152131	518.459	-0.905139	0.192675	-4.69776	< 0.0001	< 0.0001
ENSMUSG00000050251	Olfr809	0	NA	NA	NA	NA	NA	0	NA	NA	NA	NA	NA	0	NA	NA	NA	NA	NA	0	NA	NA	NA	NA	NA
ENSMUSG00000050266	Olfr690	0.206693	0	4.08052	0	1	NA	0.206693	-2.36108	4.51418	-0.523036	0.600949	1	0.206693	-2.37261	4.27757	-0.554663	0.579125	NA	0.206693	0	4.32793	0	1	NA
ENSMUSG00000050270	Tmem220	218.377	0.574261	0.202383	2.83749	0.00454692	0.0243318	218.377	0.0134048	0.222615	0.0602153	0.951984	1	218.377	-0.845174	0.214117	-3.94725	< 0.0001	0.00098812	218.377	-0.284317	0.211353	-1.34522	0.178553	0.321198
ENSMUSG00000050271	Prag1	268.601	-0.645031	0.205417	-3.14011	0.00168887	0.0128614	268.601	0.00737552	0.232217	0.0317613	0.974662	1	268.601	0.672737	0.218843	3.07406	0.00211164	0.0133905	268.601	0.0203304	0.219611	0.0925749	0.926241	0.956243
ENSMUSG00000050272	Dscam	3.2591	-0.471796	0.666679	-0.707681	0.479144	0.626428	3.2591	0.702435	0.980743	0.716228	0.473851	1	3.2591	1.91059	0.882421	2.16517	0.0303746	0.0995823	3.2591	0.736361	0.792244	0.929463	0.352649	0.518775
ENSMUSG00000050276	Mrgprg	20.9169	0.308521	0.654106	0.471668	0.637164	0.756332	20.9169	-1.68829	1.36383	-1.2379	0.215753	1	20.9169	4.39122	0.906806	4.84251	< 0.0001	< 0.0001	20.9169	6.38803	1.21062	5.27668	< 0.0001	< 0.0001
ENSMUSG00000050281	Olfr630	0	NA	NA	NA	NA	NA	0	NA	NA	NA	NA	NA	0	NA	NA	NA	NA	NA	0	NA	NA	NA	NA	NA
ENSMUSG00000050288	Fzd2	794.9	-0.569051	0.282761	-2.01248	0.0441695	0.11791	794.9	-0.067277	0.315971	-0.212921	0.831388	1	794.9	0.0530416	0.299689	0.176989	0.859517	0.925286	794.9	-0.448732	0.299964	-1.49595	0.134666	0.262583
ENSMUSG00000050295	Foxc1	131.498	-0.391675	0.228209	-1.7163	0.0861073	0.189373	131.498	0.307861	0.250202	1.23045	0.21853	1	131.498	-0.214679	0.23962	-0.895913	0.370299	0.561013	131.498	-0.914214	0.239297	-3.82043	0.000133222	0.00134201
ENSMUSG00000050296	Abca12	8.63864	-0.336553	1.67622	-0.20078	NA	NA	8.63864	-0.338065	1.97778	-0.170931	NA	NA	8.63864	2.59018	1.82785	1.41707	NA	NA	8.63864	2.59169	1.83856	1.40963	NA	NA
ENSMUSG00000050299	Gm9843	3898.12	0.0187444	0.161783	0.115861	0.907763	0.944251	3898.12	0.0530768	0.180838	0.293505	0.769136	1	3898.12	-0.173092	0.171607	-1.00865	0.313142	0.502705	3898.12	-0.207424	0.171544	-1.20916	0.2266	0.381429
ENSMUSG00000050304	Slc25a2	7.04921	0.0529535	0.628248	0.0842876	0.932828	0.960144	7.04921	0.462237	0.74922	0.616957	0.537263	1	7.04921	0.7084	0.706449	1.00276	0.315976	0.505754	7.04921	0.299117	0.675984	0.442492	0.658134	0.781136
ENSMUSG00000050310	Rictor	927.171	1.19455	0.366172	3.26227	0.00110525	0.00969304	927.171	0.0352793	0.409355	0.0861825	0.931321	1	927.171	-0.593244	0.388668	-1.52635	0.126922	0.276873	927.171	0.566026	0.388061	1.4586	0.144674	0.276611
ENSMUSG00000050312	Nsun3	262.985	0.856199	0.313625	2.73001	0.00633318	0.0303269	262.985	0.117345	0.350599	0.3347	0.737851	1	262.985	-0.421019	0.333646	-1.26187	0.206994	0.384192	262.985	0.317835	0.331603	0.95848	0.337821	0.504024
ENSMUSG00000050315	Synpo2	1199.13	-0.314116	0.162592	-1.93193	0.0533683	0.134465	1199.13	-0.0870578	0.181617	-0.479348	0.631691	1	1199.13	-0.087739	0.172293	-0.509244	0.610581	0.763624	1199.13	-0.314797	0.172441	-1.82553	0.0679209	0.160946
ENSMUSG00000050321	Neto1	5.27973	1.13926	0.652366	1.74635	0.0807505	0.181239	5.27973	1.49014	0.714259	2.08627	0.0369541	1	5.27973	-0.1528	0.75188	-0.203223	0.83896	0.912927	5.27973	-0.503679	0.608624	-0.82757	0.407914	0.57158
ENSMUSG00000050323	Ndufaf6	99.4733	0.101353	0.157074	0.64526	0.518759	0.660788	99.4733	-0.0922867	0.181382	-0.508798	0.610894	1	99.4733	0.0876485	0.17047	0.514159	0.607141	0.760917	99.4733	0.281289	0.168854	1.66587	0.0957395	0.205778
ENSMUSG00000050328	Hoxc12	0	NA	NA	NA	NA	NA	0	NA	NA	NA	NA	NA	0	NA	NA	NA	NA	NA	0	NA	NA	NA	NA	NA
ENSMUSG00000050332	Amer1	575.517	0.235558	0.138107	1.70562	0.0880797	0.192521	575.517	0.170566	0.155431	1.09737	0.27248	1	575.517	0.113517	0.1476	0.769082	0.441845	0.627275	575.517	0.178509	0.146447	1.21893	0.222871	0.376978
ENSMUSG00000050334	C130071C03Rik	0.582299	-0.423719	1.72413	-0.245758	0.805869	NA	0.582299	-0.915217	2.0569	-0.44495	0.656356	1	0.582299	0.486396	1.86614	0.260643	0.794368	NA	0.582299	0.977895	1.92898	0.506948	0.612191	NA
ENSMUSG00000050335	Lgals3	6842.99	0.275027	0.250391	1.09839	0.272036	0.426637	6842.99	-0.0343843	0.280338	-0.122653	0.902382	1	6842.99	1.38968	0.265806	5.22815	< 0.0001	< 0.0001	6842.99	1.69909	0.265768	6.39313	< 0.0001	< 0.0001
ENSMUSG00000050343	Olfr1378	0	NA	NA	NA	NA	NA	0	NA	NA	NA	NA	NA	0	NA	NA	NA	NA	NA	0	NA	NA	NA	NA	NA
ENSMUSG00000050345	4930486L24Rik	0	NA	NA	NA	NA	NA	0	NA	NA	NA	NA	NA	0	NA	NA	NA	NA	NA	0	NA	NA	NA	NA	NA
ENSMUSG00000050350	Gpr18	137.382	0.0718984	0.304888	0.235819	0.813573	0.88176	137.382	-0.213746	0.342618	-0.62386	0.532719	1	137.382	-0.019508	0.32431	-0.0601523	0.952034	0.974912	137.382	0.266136	0.324294	0.820663	0.411838	0.57551
ENSMUSG00000050357	Carmil2	254.29	-0.0630732	0.282094	-0.223589	0.823077	0.88844	254.29	-0.523432	0.317026	-1.65107	0.0987249	1	254.29	0.0105747	0.299533	0.035304	0.971837	0.985862	254.29	0.470933	0.300603	1.56663	0.117202	0.238161
ENSMUSG00000050359	Sprr1a	40.0046	-1.70445	0.692917	-2.45981	0.013901	0.0519261	40.0046	-0.255982	0.82448	-0.310477	0.756198	1	40.0046	3.07617	0.757188	4.06262	< 0.0001	0.000657129	40.0046	1.62771	0.765877	2.12528	0.033563	0.096978
ENSMUSG00000050366	Olfr524	0.356806	-0.628101	2.58413	-0.243061	0.807958	NA	0.356806	-0.964827	2.87166	-0.335983	0.736884	1	0.356806	-0.543513	2.72248	-0.199639	0.841763	NA	0.356806	-0.206787	2.74085	-0.0754462	0.93986	NA
ENSMUSG00000050368	Hoxd10	0.778081	-0.0642741	1.64278	-0.0391252	0.968791	NA	0.778081	1.67751	1.70685	0.982812	0.3257	1	0.778081	0.151931	1.77313	0.0856855	0.931716	NA	0.778081	-1.58986	1.57101	-1.01199	0.311541	NA
ENSMUSG00000050370	Ch25h	791.777	-0.119065	0.395899	-0.300747	0.763608	0.847029	791.777	0.209745	0.448438	0.467723	0.639983	1	791.777	2.98912	0.423393	7.05992	< 0.0001	< 0.0001	791.777	2.66031	0.422577	6.29545	< 0.0001	< 0.0001
ENSMUSG00000050373	Snx21	897.976	-0.436663	0.229509	-1.9026	0.0570934	0.140908	897.976	-0.0075523	0.255704	-0.0295354	0.976438	1	897.976	-0.447349	0.242848	-1.84209	0.065462	0.172993	897.976	-0.876459	0.243071	-3.60578	0.000311222	0.00265723
ENSMUSG00000050377	Il31ra	35.9239	0.197936	0.479735	0.412596	0.679903	0.787505	35.9239	0.230502	0.67019	0.343935	0.730895	1	35.9239	3.32845	0.592661	5.61611	< 0.0001	< 0.0001	35.9239	3.29589	0.572759	5.75441	< 0.0001	< 0.0001
ENSMUSG00000050379	Septin6	706.6	-0.0252375	0.187977	-0.134259	0.893198	0.935206	706.6	-0.0783862	0.209838	-0.373556	0.708735	1	706.6	-0.26883	0.199254	-1.34918	0.177278	0.346581	706.6	-0.215682	0.19916	-1.08295	0.278829	0.441707
ENSMUSG00000050382	Kif7	176.386	-0.60644	0.217311	-2.79065	0.00526023	0.0266969	176.386	-0.222035	0.2446	-0.90775	0.36401	1	176.386	0.305348	0.23022	1.32633	0.18473	0.355681	176.386	-0.0790563	0.232491	-0.340041	0.733826	0.834227
ENSMUSG00000050383	Svs3b	0	NA	NA	NA	NA	NA	0	NA	NA	NA	NA	NA	0	NA	NA	NA	NA	NA	0	NA	NA	NA	NA	NA
ENSMUSG00000050390	C77080	1740.81	-0.453391	0.31613	-1.43419	0.151517	0.283527	1740.81	0.256317	0.353221	0.725658	0.468049	1	1740.81	-0.128695	0.335185	-0.383952	0.701014	0.82648	1740.81	-0.838403	0.335192	-2.50126	0.0123752	0.0460409
ENSMUSG00000050394	Armcx6	72.3607	-0.436956	0.208055	-2.1002	0.0357114	0.101978	72.3607	-0.576535	0.239388	-2.40837	0.0160238	1	72.3607	0.13625	0.219871	0.619684	0.535466	0.703564	72.3607	0.27583	0.228583	1.2067	0.22755	0.382557
ENSMUSG00000050395	Tnfsf15	49.1985	1.01338	0.387293	2.61656	0.00888204	0.0381811	49.1985	-0.588661	0.444234	-1.32511	0.185133	1	49.1985	-0.231341	0.417265	-0.554423	0.579289	0.73945	49.1985	1.3707	0.416209	3.29329	0.000990231	0.00657866
ENSMUSG00000050397	Foxl2	0.282614	-2.56302	4.02692	-0.636473	0.524468	NA	0.282614	0	4.56204	0	1	1	0.282614	2.37228	4.27754	0.554589	0.579176	NA	0.282614	0	4.32793	0	1	NA
ENSMUSG00000050410	Tcf19	375.189	0.125579	0.243358	0.516027	0.605836	0.730823	375.189	0.256149	0.27732	0.923659	0.355664	1	375.189	1.23739	0.261611	4.72988	< 0.0001	< 0.0001	375.189	1.10682	0.260171	4.25419	< 0.0001	0.000296785
ENSMUSG00000050423	Ppp1r3g	3.7162	-0.578151	0.865994	-0.667615	0.504379	0.648891	3.7162	0.83536	0.796575	1.04869	0.294321	1	3.7162	-0.786869	0.829501	-0.948606	0.342821	0.534386	3.7162	-2.20038	0.834509	-2.63674	0.0083708	0.0341391
ENSMUSG00000050424	Pnma5	0.218905	-1.83214	4.01396	-0.456443	0.648071	NA	0.218905	0.593112	4.51154	0.131465	0.895407	1	0.218905	1.64139	4.25997	0.385307	0.70001	NA	0.218905	-0.783862	4.28003	-0.183144	0.854685	NA
ENSMUSG00000050425	Mrgprb2	0.492877	0.560912	2.22759	0.251802	0.801194	NA	0.492877	1.18061	2.46249	0.479438	0.631627	1	0.492877	0.293082	2.40197	0.122018	0.902885	NA	0.492877	-0.326618	2.29273	-0.142458	0.886718	NA
ENSMUSG00000050428	Fbxo46	471.615	-0.682697	0.186163	-3.66721	0.00024521	0.00376507	471.615	0.0265207	0.209022	0.12688	0.899036	1	471.615	0.516979	0.19764	2.61576	0.00890303	0.0401073	471.615	-0.192239	0.198205	-0.969901	0.332096	0.498497
ENSMUSG00000050435	Ube2dnl1	0	NA	NA	NA	NA	NA	0	NA	NA	NA	NA	NA	0	NA	NA	NA	NA	NA	0	NA	NA	NA	NA	NA
ENSMUSG00000050439	Enthd1	8.74533	1.07553	0.649023	1.65715	0.0974892	0.206921	8.74533	-0.502994	1.1828	-0.425256	0.67065	1	8.74533	2.84032	0.9274	3.06267	0.00219371	0.0137686	8.74533	4.41884	0.979889	4.50954	< 0.0001	0.000113112
ENSMUSG00000050440	Hamp	57.9953	-1.2452	0.459435	-2.71029	0.00672245	0.031613	57.9953	-0.0955184	0.48698	-0.196144	0.844497	1	57.9953	-1.13511	0.467114	-2.43004	0.0150971	0.0598407	57.9953	-2.28479	0.47962	-4.76375	< 0.0001	< 0.0001
ENSMUSG00000050445	Cyp8b1	22.6566	-1.08552	0.460923	-2.35509	0.018518	0.0637801	22.6566	0.4521	0.515493	0.877024	0.380474	1	22.6566	0.731344	0.487081	1.50148	0.133231	0.286139	22.6566	-0.806272	0.490851	-1.6426	0.100466	0.213192
ENSMUSG00000050447	Lypd6	32.1296	0.306732	0.275148	1.11479	0.264941	0.419067	32.1296	0.159571	0.272844	0.584845	0.558652	1	32.1296	-1.04283	0.280165	-3.72219	0.000197505	0.00207606	32.1296	-0.895666	0.26769	-3.34591	0.000820126	0.0056817
ENSMUSG00000050463	Krt78	85.356	-2.16278	1.0907	-1.98293	NA	NA	85.356	0.0670849	1.28847	0.0520656	NA	NA	85.356	5.42476	1.1952	4.5388	NA	NA	85.356	3.1949	1.19217	2.6799	NA	NA
ENSMUSG00000050468	Astl	0.642671	1.46008	1.5534	0.939921	0.347258	NA	0.642671	-2.57325	1.75793	-1.4638	0.143249	1	0.642671	-1.43059	1.65205	-0.865949	0.386518	NA	0.642671	2.60273	1.66556	1.56267	0.118129	NA
ENSMUSG00000050471	Fam118b	439.826	0.102688	0.113342	0.906001	0.364935	0.521397	439.826	0.149456	0.129174	1.15701	0.247267	1	439.826	0.294118	0.122239	2.40608	0.0161247	0.0628087	439.826	0.24735	0.120789	2.04779	0.0405802	0.111194
ENSMUSG00000050473	Slc35d3	25.5085	0.138788	0.28207	0.492035	0.622695	0.74491	25.5085	-0.257241	0.278886	-0.922388	0.356326	1	25.5085	-1.05685	0.281726	-3.75133	0.000175897	0.0018885	25.5085	-0.66082	0.279233	-2.36656	0.0179544	0.0610272
ENSMUSG00000050478	Olfr807	0	NA	NA	NA	NA	NA	0	NA	NA	NA	NA	NA	0	NA	NA	NA	NA	NA	0	NA	NA	NA	NA	NA
ENSMUSG00000050490	Psma5-ps	313.241	-0.0315943	0.156727	-0.201589	0.840238	0.899793	313.241	-0.0856535	0.177051	-0.48378	0.628542	1	313.241	0.147877	0.167311	0.883847	0.376779	0.567559	313.241	0.201937	0.167084	1.20859	0.22682	0.381644
ENSMUSG00000050493	Fam167b	31.9112	0.125427	0.376513	0.333127	0.739038	0.829987	31.9112	-0.36991	0.4689	-0.788889	0.430177	1	31.9112	1.18322	0.422701	2.7992	0.005123	0.0263725	31.9112	1.67856	0.42773	3.92435	< 0.0001	0.000964238
ENSMUSG00000050503	Fbxl22	137.986	-0.734708	0.204251	-3.59709	0.000321798	0.00452445	137.986	-0.26449	0.231831	-1.14088	0.253922	1	137.986	0.464417	0.216517	2.14495	0.0319571	0.103222	137.986	-0.00580156	0.220419	-0.0263206	0.979002	0.987304
ENSMUSG00000050504	Olfr1323	0	NA	NA	NA	NA	NA	0	NA	NA	NA	NA	NA	0	NA	NA	NA	NA	NA	0	NA	NA	NA	NA	NA
ENSMUSG00000050505	Pcdh20	40.0721	-0.687114	0.470571	-1.46017	0.144244	0.273391	40.0721	0.324326	0.463965	0.699031	0.484533	1	40.0721	-1.94498	0.461408	-4.2153	< 0.0001	0.000383173	40.0721	-2.95642	0.473078	-6.24932	< 0.0001	< 0.0001
ENSMUSG00000050511	Oprd1	11.302	-0.067728	0.446613	-0.151648	0.879465	0.925879	11.302	0.0961544	0.438557	0.219252	0.826454	1	11.302	-0.896032	0.4453	-2.0122	0.0441991	0.130122	11.302	-1.05991	0.439891	-2.40949	0.0159747	0.0560271
ENSMUSG00000050520	Cldn8	89.2637	0.580052	0.325783	1.78049	0.0749964	0.17189	89.2637	0.0418477	0.347178	0.120537	0.904058	1	89.2637	-1.69055	0.339548	-4.97883	< 0.0001	< 0.0001	89.2637	-1.15235	0.333728	-3.45295	0.000554484	0.00418066
ENSMUSG00000050526	Mgat4f	0.262131	0.526049	4.08052	0.128917	0.897423	NA	0.262131	-2.36108	4.51418	-0.523035	0.60095	1	0.262131	-2.37261	4.27757	-0.554663	0.579125	NA	0.262131	0.514512	4.32793	0.118882	0.905369	NA
ENSMUSG00000050530	Fam171a1	2392.6	-0.464262	0.184224	-2.5201	0.0117322	0.0462789	2392.6	0.180306	0.205557	0.877156	0.380402	1	2392.6	-0.332502	0.195155	-1.70378	0.0884221	0.214817	2392.6	-0.977069	0.195209	-5.00524	< 0.0001	< 0.0001
ENSMUSG00000050533	Gm9845	38.183	-0.0120071	0.332096	-0.0361556	0.971158	0.982824	38.183	0.430285	0.386606	1.11298	0.265717	1	38.183	0.682751	0.365116	1.86995	0.0614903	0.165476	38.183	0.240459	0.355587	0.676231	0.498894	0.653275
ENSMUSG00000050534	Htr5b	0	NA	NA	NA	NA	NA	0	NA	NA	NA	NA	NA	0	NA	NA	NA	NA	NA	0	NA	NA	NA	NA	NA
ENSMUSG00000050538	B230217C12Rik	43.9914	0.388395	0.217516	1.78559	0.0741651	0.17064	43.9914	-0.616992	0.246162	-2.50644	0.0121953	1	43.9914	-0.520847	0.230863	-2.25609	0.0240651	0.0842525	43.9914	0.48454	0.233691	2.07342	0.0381331	0.106296
ENSMUSG00000050541	Adra1b	102.652	-0.800128	0.298553	-2.68002	0.00736184	0.0335477	102.652	-0.530051	0.335611	-1.57936	0.114253	1	102.652	0.230504	0.31481	0.7322	0.464046	0.646543	102.652	-0.0395732	0.320412	-0.123507	0.901705	0.941885
ENSMUSG00000050545	Fam228b	11.8002	0.778317	0.44167	1.76221	0.0780331	0.176994	11.8002	0.405059	0.488873	0.828557	0.407355	1	11.8002	-0.330924	0.485479	-0.681644	0.495464	0.671633	11.8002	0.042334	0.445397	0.0950477	0.924277	0.955014
ENSMUSG00000050549	Fam241a	527.051	0.37221	0.130968	2.84199	0.00448336	0.0240968	527.051	0.00764662	0.146303	0.0522655	0.958317	1	527.051	-0.300129	0.139433	-2.1525	0.0313579	0.101883	527.051	0.0644348	0.13826	0.46604	0.641187	0.767831
ENSMUSG00000050550	Gm11868	401.003	0.579724	0.250472	2.31452	0.0206391	0.0689657	401.003	-0.0151502	0.280479	-0.0540154	0.956923	1	401.003	-0.234268	0.266412	-0.879345	0.379214	0.569867	401.003	0.360606	0.265385	1.3588	0.174209	0.315269
ENSMUSG00000050552	Lamtor4	826.106	0.0277677	0.14062	0.197466	0.843463	0.902195	826.106	0.112933	0.157377	0.717596	0.473006	1	826.106	-0.0094268	0.14946	-0.0630725	0.949709	0.973484	826.106	-0.0945924	0.149008	-0.634815	0.525549	0.676297
ENSMUSG00000050553	Gk2	8.16522	0.680472	0.466597	1.45837	0.144738	0.274174	8.16522	-0.768494	0.654156	-1.17479	0.24008	1	8.16522	0.59738	0.552194	1.08183	0.279328	0.468212	8.16522	2.04635	0.583708	3.50577	0.000455288	0.00358848
ENSMUSG00000050555	Hyls1	221.28	0.953406	0.286927	3.32281	0.000891144	0.00839775	221.28	-0.145808	0.327492	-0.445226	0.656156	1	221.28	0.533231	0.308672	1.7275	0.0840781	0.207492	221.28	1.63244	0.307083	5.31598	< 0.0001	< 0.0001
ENSMUSG00000050556	Kcnb1	432.022	-0.296349	0.234725	-1.26254	0.206756	0.352509	432.022	0.0503649	0.261804	0.192376	0.847448	1	432.022	-0.128747	0.248602	-0.517883	0.60454	0.759338	432.022	-0.475461	0.248665	-1.91205	0.0558697	0.140214
ENSMUSG00000050558	Prokr2	0.389378	-2.17937	2.48263	-0.877846	0.380027	NA	0.389378	-0.858131	2.83364	-0.302836	0.762014	1	0.389378	0.537372	2.62797	0.204482	0.837977	NA	0.389378	-0.783864	2.6994	-0.290384	0.771522	NA
ENSMUSG00000050565	Tor1aip2	3671.22	0.073481	0.143959	0.51043	0.60975	0.734095	3671.22	0.0647558	0.161122	0.401905	0.687754	1	3671.22	0.167949	0.152831	1.09892	0.271805	0.46104	3671.22	0.176674	0.152732	1.15676	0.247371	0.405616
ENSMUSG00000050567	Maml1	1282.63	-0.581618	0.204878	-2.83885	0.0045277	0.0242701	1282.63	0.149228	0.228774	0.652296	0.51421	1	1282.63	0.0443927	0.217092	0.204488	0.837972	0.912415	1282.63	-0.686454	0.217218	-3.1602	0.00157659	0.00944727
ENSMUSG00000050577	Olfr1038-ps	0	NA	NA	NA	NA	NA	0	NA	NA	NA	NA	NA	0	NA	NA	NA	NA	NA	0	NA	NA	NA	NA	NA
ENSMUSG00000050578	Mmp13	75.5489	0.548273	0.46201	1.18671	0.235341	0.385123	75.5489	-0.0425172	0.586307	-0.072517	0.94219	1	75.5489	3.0108	0.529699	5.68398	< 0.0001	< 0.0001	75.5489	3.60159	0.525955	6.84771	< 0.0001	< 0.0001
ENSMUSG00000050587	Lrrc4c	48.6774	0.247672	0.221001	1.12069	0.262422	0.416018	48.6774	0.00919864	0.224406	0.0409912	0.967303	1	48.6774	-0.932798	0.226112	-4.12538	< 0.0001	0.000528126	48.6774	-0.694325	0.219254	-3.16675	0.00154151	0.00928217
ENSMUSG00000050592	Fam78a	532.713	-0.203121	0.219573	-0.925074	0.354928	0.51197	532.713	0.100224	0.245778	0.407785	0.683432	1	532.713	0.148723	0.233134	0.637928	0.52352	0.694107	532.713	-0.154623	0.232954	-0.663748	0.506852	0.660331
ENSMUSG00000050600	Zfp831	200.578	0.0168853	0.297669	0.056725	0.954764	0.973463	200.578	-0.161447	0.33182	-0.486549	0.626578	1	200.578	-0.378964	0.315252	-1.2021	0.229326	0.411155	200.578	-0.200632	0.315162	-0.636597	0.524387	0.67526
ENSMUSG00000050603	Olfr1008	0	NA	NA	NA	NA	NA	0	NA	NA	NA	NA	NA	0	NA	NA	NA	NA	NA	0	NA	NA	NA	NA	NA
ENSMUSG00000050605	Zfp61	251.992	-0.0619646	0.108441	-0.571412	0.567721	0.699915	251.992	-0.0502419	0.122215	-0.411096	0.681002	1	251.992	-0.0137438	0.11576	-0.118726	0.905492	0.950318	251.992	-0.0254665	0.115306	-0.22086	0.825202	0.894295
ENSMUSG00000050608	Micos10	1780.56	0.0900113	0.10732	0.838722	0.401626	0.557017	1780.56	0.0215152	0.119906	0.179434	0.857597	1	1780.56	-0.188937	0.113904	-1.65874	0.0971674	0.229767	1780.56	-0.120441	0.11367	-1.05957	0.289339	0.453291
ENSMUSG00000050612	Txndc2	6.40181	0.67964	0.590038	1.15186	0.249379	0.401107	6.40181	1.07762	0.590996	1.8234	0.0682432	1	6.40181	-0.656893	0.632243	-1.03899	0.29881	0.488483	6.40181	-1.05487	0.54561	-1.93338	0.0531891	0.135039
ENSMUSG00000050613	Olfr125	0	NA	NA	NA	NA	NA	0	NA	NA	NA	NA	NA	0	NA	NA	NA	NA	NA	0	NA	NA	NA	NA	NA
ENSMUSG00000050619	Zscan29	671.751	0.431381	0.167666	2.57286	0.0100861	0.0416861	671.751	0.259913	0.187579	1.38562	0.165863	1	671.751	-0.141737	0.178487	-0.794104	0.427135	0.61452	671.751	0.029731	0.177313	0.167675	0.866839	0.921298
ENSMUSG00000050621	Rps27rt	43.5325	0.900597	0.497829	1.80905	0.0704435	0.164304	43.5325	-0.769384	0.55075	-1.39697	0.162421	1	43.5325	-1.26337	0.526144	-2.40118	0.0163421	0.0633606	43.5325	0.406613	0.523768	0.776323	0.437558	0.599066
ENSMUSG00000050623	Catsperz	1.65725	-0.0668695	1.11666	-0.0598835	0.952248	NA	1.65725	0.258141	1.23833	0.208459	0.834871	1	1.65725	-0.0105477	1.19563	-0.00882185	0.992961	NA	1.65725	-0.335558	1.16227	-0.28871	0.772803	0.86022
ENSMUSG00000050625	Ccdc121	169.386	0.897955	0.231897	3.87222	0.000107851	0.00222912	169.386	0.245347	0.252205	0.972808	0.330649	1	169.386	-1.16431	0.245137	-4.74965	< 0.0001	< 0.0001	169.386	-0.511706	0.239357	-2.13784	0.03253	0.0947256
ENSMUSG00000050627	Gpd1l	2177.76	-0.241249	0.134445	-1.7944	0.0727497	0.168384	2177.76	0.0424464	0.149889	0.283186	0.777035	1	2177.76	-0.352673	0.142371	-2.47714	0.0132439	0.0540982	2177.76	-0.636368	0.142382	-4.46943	< 0.0001	0.000132523
ENSMUSG00000050628	Ubald2	303.654	-0.309098	0.165003	-1.87329	0.0610279	0.148077	303.654	0.065138	0.1828	0.356335	0.721589	1	303.654	-0.178014	0.174053	-1.02276	0.306423	0.495767	303.654	-0.55225	0.174204	-3.17013	0.00152369	0.00919508
ENSMUSG00000050635	Sprr2f	0	NA	NA	NA	NA	NA	0	NA	NA	NA	NA	NA	0	NA	NA	NA	NA	NA	0	NA	NA	NA	NA	NA
ENSMUSG00000050640	Tmem150c	223.274	-0.125891	0.130691	-0.963273	0.33541	0.492605	223.274	0.0358885	0.143199	0.25062	0.802108	1	223.274	-0.29079	0.137339	-2.11732	0.0342326	0.10812	223.274	-0.45257	0.136836	-3.30739	0.000941688	0.00632837
ENSMUSG00000050641	BC048562	0	NA	NA	NA	NA	NA	0	NA	NA	NA	NA	NA	0	NA	NA	NA	NA	NA	0	NA	NA	NA	NA	NA
ENSMUSG00000050645	Defb19	0.0514762	0	4.08052	0	1	NA	0.0514762	-0.849549	4.56204	-0.186221	0.852271	1	0.0514762	-0.861063	4.32804	-0.19895	0.842302	NA	0.0514762	0	4.32793	0	1	NA
ENSMUSG00000050650	Mrgpra1	0.0525779	0	4.08052	0	1	NA	0.0525779	-0.849549	4.56204	-0.186221	0.852271	1	0.0525779	-0.861063	4.32804	-0.19895	0.842302	NA	0.0525779	0	4.32793	0	1	NA
ENSMUSG00000050654	Olfr215	0	NA	NA	NA	NA	NA	0	NA	NA	NA	NA	NA	0	NA	NA	NA	NA	NA	0	NA	NA	NA	NA	NA
ENSMUSG00000050663	Trhde	1.47889	-1.28319	1.27371	-1.00744	0.313722	NA	1.47889	0.595079	1.45424	0.409202	0.682392	1	1.47889	1.07976	1.36043	0.793687	0.427378	NA	1.47889	-0.798515	1.37346	-0.581389	0.560978	0.705944
ENSMUSG00000050666	Vstm4	859.729	-0.485571	0.209157	-2.32156	0.0202564	0.0680578	859.729	0.00757905	0.2338	0.0324168	0.97414	1	859.729	0.130536	0.221723	0.588737	0.556038	0.721598	859.729	-0.362614	0.221919	-1.63399	0.10226	0.215897
ENSMUSG00000050668	Gpatch11	420.299	0.454897	0.17833	2.55087	0.0107454	0.0434578	420.299	0.140986	0.19949	0.706731	0.479734	1	420.299	-0.220833	0.18997	-1.16246	0.245048	0.430702	420.299	0.0930782	0.188439	0.493944	0.621346	0.752103
ENSMUSG00000050671	Ism2	18.1308	-0.303298	0.470604	-0.644486	0.51926	0.661176	18.1308	-0.149999	0.482268	-0.311028	0.755779	1	18.1308	-1.07802	0.473209	-2.2781	0.0227207	0.0806717	18.1308	-1.23132	0.479713	-2.56678	0.0102648	0.0398416
ENSMUSG00000050675	Gp1ba	42.5477	-0.607127	0.367232	-1.65325	0.0982796	0.208056	42.5477	-0.547026	0.395127	-1.38443	0.166226	1	42.5477	-0.76927	0.376351	-2.04402	0.0409512	0.123273	42.5477	-0.829371	0.386451	-2.14612	0.0318633	0.0932369
ENSMUSG00000050677	Ccdc96	201.825	-0.102918	0.194436	-0.529316	0.596586	0.723415	201.825	-0.0906952	0.21611	-0.419672	0.674725	1	201.825	-0.256235	0.205551	-1.24658	0.212553	0.390992	201.825	-0.268458	0.205567	-1.30594	0.191574	0.33758
ENSMUSG00000050685	Ccdc54	0.103689	0.526049	4.08052	0.128917	0.897423	NA	0.103689	0.5931	4.56204	0.130008	0.89656	1	0.103689	0	4.32804	0	1	NA	0.103689	-0.206776	4.32793	-0.0477771	0.961894	NA
ENSMUSG00000050697	Prkaa1	1244.73	0.605675	0.240509	2.5183	0.0117923	0.0464826	1244.73	-0.0187431	0.269063	-0.0696605	0.944464	1	1244.73	-0.231039	0.255363	-0.904749	0.365599	0.55699	1244.73	0.393379	0.255009	1.54261	0.122926	0.246232
ENSMUSG00000050700	Emilin3	2.22406	-0.0970374	1.08337	-0.0895699	0.928629	NA	2.22406	-1.09385	1.19027	-0.91899	0.358101	1	2.22406	-0.828386	1.10325	-0.750858	0.452738	NA	2.22406	0.168425	1.17187	0.143723	0.885719	0.932873
ENSMUSG00000050702	4930563M21Rik	0.346566	-0.0510247	2.23469	-0.022833	0.981783	NA	0.346566	-0.128235	2.49844	-0.0513261	0.959066	1	0.346566	0.293083	2.37025	0.123651	0.901592	NA	0.346566	0.370293	2.37023	0.156227	0.875854	NA
ENSMUSG00000050704	2310061N02Rik	0	NA	NA	NA	NA	NA	0	NA	NA	NA	NA	NA	0	NA	NA	NA	NA	NA	0	NA	NA	NA	NA	NA
ENSMUSG00000050705	2310061I04Rik	403.384	-0.270879	0.18403	-1.47193	0.14104	0.26916	403.384	0.278793	0.207149	1.34585	0.178349	1	403.384	0.478426	0.196276	2.43752	0.0147885	0.0589467	403.384	-0.0712459	0.195585	-0.36427	0.715656	0.821633
ENSMUSG00000050708	Ftl1	3059.66	0.0630014	0.204899	0.307475	0.758482	0.843207	3059.66	0.0016881	0.229222	0.00736448	0.994124	1	3059.66	0.132263	0.217432	0.608296	0.542991	0.709986	3059.66	0.193576	0.21737	0.890541	0.373176	0.538692
ENSMUSG00000050711	Scg2	7.53328	-1.03078	0.763959	-1.34926	0.177252	0.316693	7.53328	0.975213	0.810352	1.20344	0.228804	1	7.53328	0.207119	0.785521	0.263671	0.792033	0.884605	7.53328	-1.79888	0.789468	-2.27859	0.0226912	0.0725936
ENSMUSG00000050714	Zbtb26	147.623	1.68715	0.443675	3.80268	0.000143141	0.00264479	147.623	-0.00689834	0.502734	-0.0137216	0.989052	1	147.623	0.277639	0.475987	0.583292	0.559697	0.724661	147.623	1.97169	0.472256	4.17505	< 0.0001	0.00040163
ENSMUSG00000050721	Plekho2	2392.68	-0.552115	0.208749	-2.64487	0.00817218	0.0359736	2392.68	0.0440557	0.234347	0.187993	0.850882	1	2392.68	1.4725	0.221921	6.63522	< 0.0001	< 0.0001	2392.68	0.876326	0.221914	3.94894	< 0.0001	0.000886681
ENSMUSG00000050730	Arhgap42	666.47	0.290691	0.271491	1.07072	0.284297	0.439312	666.47	0.00802191	0.303575	0.0264248	0.978918	1	666.47	-0.217247	0.288173	-0.753877	0.450923	0.635368	666.47	0.0654219	0.287787	0.227327	0.820169	0.891112
ENSMUSG00000050732	Vamp8	7143.06	0.122932	0.229158	0.53645	0.591648	0.71919	7143.06	-0.0726237	0.256071	-0.283608	0.776711	1	7143.06	-0.886626	0.242999	-3.64868	0.000263589	0.00260789	7143.06	-0.69107	0.242976	-2.8442	0.00445236	0.0210993
ENSMUSG00000050737	Ptges	1030.03	-0.417781	0.187673	-2.22611	0.0260065	0.0813317	1030.03	-0.229838	0.211558	-1.08641	0.277299	1	1030.03	0.94874	0.19981	4.74821	< 0.0001	< 0.0001	1030.03	0.760797	0.200134	3.80143	0.000143863	0.00142732
ENSMUSG00000050742	Olfr164	0.355282	1.10313	2.56653	0.429813	0.667332	NA	0.355282	-1.50729	2.80291	-0.537758	0.590744	1	0.355282	-2.24012	2.65199	-0.844694	0.398282	NA	0.355282	0.37029	2.72218	0.136027	0.8918	NA
ENSMUSG00000050747	Trim15	15.3822	-0.426183	0.340416	-1.25195	0.210589	0.356844	15.3822	-0.205357	0.352558	-0.582478	0.560245	1	15.3822	-0.421465	0.339563	-1.2412	0.214532	0.393124	15.3822	-0.642291	0.353381	-1.81756	0.0691312	0.162953
ENSMUSG00000050751	Pgbd5	14.5519	-0.881776	0.528324	-1.66901	0.0951162	0.203459	14.5519	0.793867	0.535244	1.48319	0.138024	1	14.5519	-0.377699	0.527421	-0.716124	0.473915	0.654255	14.5519	-2.05334	0.536133	-3.82991	0.00012819	0.00130302
ENSMUSG00000050756	Defb6	0.111418	-0.0510244	4.08052	-0.0125044	0.990023	NA	0.111418	0	4.56204	0	1	1	0.111418	0.43735	4.32804	0.10105	0.919511	NA	0.111418	0.51453	4.32793	0.118886	0.905366	NA
ENSMUSG00000050761	Gp1bb	50.438	-0.417695	0.366826	-1.13867	0.25484	0.407426	50.438	-0.661909	0.410026	-1.61431	0.10646	1	50.438	-0.244836	0.385212	-0.635587	0.525045	0.695347	50.438	-0.000621257	0.392803	-0.0015816	0.998738	0.999135
ENSMUSG00000050762	Prss27	5.20585	-1.83515	1.35689	-1.35247	0.176225	0.315337	5.20585	-1.46985	1.89057	-0.777465	0.436885	1	5.20585	3.36802	1.54165	2.18469	0.0289116	0.0960268	5.20585	3.00272	1.74319	1.72254	0.0849719	0.188852
ENSMUSG00000050763	Olfr1395	0.519858	-1.38775	2.1284	-0.652016	0.514391	NA	0.519858	-1.66606	2.47059	-0.674358	0.500084	1	0.519858	0.813311	2.24831	0.361744	0.717543	NA	0.519858	1.09162	2.36199	0.462162	0.643965	NA
ENSMUSG00000050765	Gm5084	23.3097	0.37019	0.294637	1.25643	0.208961	0.355198	23.3097	-0.206419	0.330925	-0.623761	0.532784	1	23.3097	-0.342904	0.316385	-1.08382	0.278445	0.46737	23.3097	0.233705	0.310199	0.753403	0.451208	0.610714
ENSMUSG00000050766	Ear14	0	NA	NA	NA	NA	NA	0	NA	NA	NA	NA	NA	0	NA	NA	NA	NA	NA	0	NA	NA	NA	NA	NA
ENSMUSG00000050772	Olfr1124	0	NA	NA	NA	NA	NA	0	NA	NA	NA	NA	NA	0	NA	NA	NA	NA	NA	0	NA	NA	NA	NA	NA
ENSMUSG00000050776	Olfr1317	0	NA	NA	NA	NA	NA	0	NA	NA	NA	NA	NA	0	NA	NA	NA	NA	NA	0	NA	NA	NA	NA	NA
ENSMUSG00000050777	Tmem37	844.26	0.0633472	0.224578	0.282073	0.777888	0.856994	844.26	0.199023	0.25087	0.793332	0.427584	1	844.26	-0.174411	0.23827	-0.731989	0.464175	0.646543	844.26	-0.310087	0.237904	-1.30341	0.192434	0.338685
ENSMUSG00000050783	Htr1f	0.368704	2.40257	2.93105	0.819697	0.412389	NA	0.368704	-0.128227	3.35581	-0.0382105	0.96952	1	0.368704	-0.861068	3.18365	-0.270466	0.786802	NA	0.368704	1.66973	3.1172	0.535651	0.5922	NA
ENSMUSG00000050786	Ccdc126	318.549	0.158079	0.114155	1.38478	0.166119	0.302227	318.549	0.0962948	0.126474	0.761383	0.446428	1	318.549	-0.267288	0.121374	-2.20218	0.0276528	0.0930358	318.549	-0.205504	0.119562	-1.7188	0.0856502	0.189949
ENSMUSG00000050788	Olfr419	0	NA	NA	NA	NA	NA	0	NA	NA	NA	NA	NA	0	NA	NA	NA	NA	NA	0	NA	NA	NA	NA	NA
ENSMUSG00000050796	B3galt6	228.298	-0.310096	0.155739	-1.99112	0.0464678	0.1223	228.298	-0.0101699	0.179476	-0.0566645	0.954812	1	228.298	0.631186	0.167979	3.75754	0.000171592	0.00186037	228.298	0.331261	0.168076	1.9709	0.0487354	0.126893
ENSMUSG00000050799	H2bc1	0	NA	NA	NA	NA	NA	0	NA	NA	NA	NA	NA	0	NA	NA	NA	NA	NA	0	NA	NA	NA	NA	NA
ENSMUSG00000050803	Olfr866	0	NA	NA	NA	NA	NA	0	NA	NA	NA	NA	NA	0	NA	NA	NA	NA	NA	0	NA	NA	NA	NA	NA
ENSMUSG00000050808	Muc15	1.44428	1.98757	3.93509	0.505088	0.613497	NA	1.44428	0.593167	4.56204	0.130022	0.896549	1	1.44428	2.35909	4.27797	0.55145	0.581325	NA	1.44428	3.75349	4.2422	0.884798	0.376265	0.541504
ENSMUSG00000050810	Oog3	0.0515302	-0.628098	4.08052	-0.153926	0.877668	NA	0.0515302	0	4.56204	0	1	1	0.0515302	0.43735	4.32804	0.10105	0.919511	NA	0.0515302	0	4.32793	0	1	NA
ENSMUSG00000050812	Ecpas	1666.32	0.568904	0.23498	2.42107	0.0154749	0.0561053	1666.32	0.140422	0.262798	0.534333	0.593111	1	1666.32	-0.195454	0.249444	-0.783558	0.4333	0.619868	1666.32	0.233029	0.249111	0.935442	0.34956	0.516087
ENSMUSG00000050813	Olfr332	0.104278	-0.0510244	4.08052	-0.0125044	0.990023	NA	0.104278	0	4.56204	0	1	1	0.104278	0.43735	4.32804	0.10105	0.919511	NA	0.104278	0.51453	4.32793	0.118886	0.905366	NA
ENSMUSG00000050815	Olfr1441	0.131762	0	4.08052	0	1	NA	0.131762	-1.72561	4.54987	-0.379266	0.70449	1	0.131762	-1.73714	4.31522	-0.40256	0.687272	NA	0.131762	0	4.32793	0	1	NA
ENSMUSG00000050818	Olfr330	0	NA	NA	NA	NA	NA	0	NA	NA	NA	NA	NA	0	NA	NA	NA	NA	NA	0	NA	NA	NA	NA	NA
ENSMUSG00000050821	Fam131a	369.202	-0.283473	0.188213	-1.50612	0.132035	0.256404	369.202	0.123249	0.208605	0.590825	0.554638	1	369.202	-0.296885	0.198684	-1.49426	0.135108	0.28881	369.202	-0.703607	0.198658	-3.5418	0.000397403	0.00323136
ENSMUSG00000050822	Slc29a4	33.8235	-0.711311	0.291386	-2.44113	0.0146413	0.0540005	33.8235	-0.0102922	0.311921	-0.0329963	0.973677	1	33.8235	-0.12637	0.297401	-0.424913	0.6709	0.805211	33.8235	-0.827389	0.306191	-2.7022	0.00688829	0.0294433
ENSMUSG00000050824	Sstr5	1.31142	-0.0963606	1.20143	-0.0802051	0.936074	NA	1.31142	0.184594	1.33898	0.137862	0.89035	1	1.31142	0.0092128	1.28631	0.00716219	0.994285	NA	1.31142	-0.271742	1.25766	-0.21607	0.828934	0.896999
ENSMUSG00000050830	Vwc2	37.6993	-0.233815	0.353064	-0.662247	0.507813	0.651637	37.6993	0.525308	0.356255	1.47453	0.14034	1	37.6993	-1.10095	0.355934	-3.09312	0.00198063	0.0127316	37.6993	-1.86007	0.353387	-5.26354	< 0.0001	< 0.0001
ENSMUSG00000050840	Cdh20	2.26416	0.264985	1.18622	0.223386	0.823235	NA	2.26416	-1.2018	0.959046	-1.25312	0.210162	1	2.26416	-2.80716	1.07618	-2.60845	0.00909524	NA	2.26416	-1.34038	1.08107	-1.23986	0.215028	0.367491
ENSMUSG00000050844	1700020N01Rik	3.00258	0.970818	0.805026	1.20595	0.227838	0.376163	3.00258	1.20765	1.51798	0.795564	0.426285	1	3.00258	3.37099	1.29917	2.59473	0.00946649	0.0420675	3.00258	3.13416	1.1245	2.78714	0.00531747	0.0240745
ENSMUSG00000050846	Zfp623	374.056	-0.324703	0.129545	-2.5065	0.0121934	0.0475578	374.056	0.0482614	0.148153	0.325755	0.74461	1	374.056	0.578476	0.139212	4.15535	< 0.0001	0.000475427	374.056	0.205511	0.139108	1.47736	0.13958	0.269482
ENSMUSG00000050853	Olfr958	0	NA	NA	NA	NA	NA	0	NA	NA	NA	NA	NA	0	NA	NA	NA	NA	NA	0	NA	NA	NA	NA	NA
ENSMUSG00000050854	Tmem125	318.83	-0.489869	0.221218	-2.21441	0.0268005	0.0831593	318.83	0.110435	0.244384	0.451893	0.651346	1	318.83	-0.425252	0.232799	-1.8267	0.0677456	0.177161	318.83	-1.02556	0.233379	-4.39438	< 0.0001	0.000175152
ENSMUSG00000050855	Zfp940	76.2966	0.285519	0.23043	1.23907	0.215319	0.362376	76.2966	0.0622886	0.256184	0.24314	0.807897	1	76.2966	-0.288445	0.245859	-1.17321	0.240711	0.424975	76.2966	-0.0652138	0.241415	-0.270131	0.787059	0.870099
ENSMUSG00000050856	Atp5k	535.148	0.193715	0.153243	1.26411	0.206192	0.351915	535.148	0.0593232	0.172047	0.344809	0.730238	1	535.148	0.0126231	0.163316	0.0772929	0.938391	0.967706	535.148	0.147015	0.162516	0.90462	0.365666	0.531111
ENSMUSG00000050860	Phospho1	43.3674	-0.433631	0.356155	-1.21753	0.223401	0.371533	43.3674	-0.169174	0.379984	-0.445214	0.656165	1	43.3674	-0.788988	0.365778	-2.15702	0.0310044	0.101122	43.3674	-1.05345	0.37073	-2.84154	0.00448959	0.021214
ENSMUSG00000050865	Olfr1494	0	NA	NA	NA	NA	NA	0	NA	NA	NA	NA	NA	0	NA	NA	NA	NA	NA	0	NA	NA	NA	NA	NA
ENSMUSG00000050866	Clrn3	0.503211	-1.02992	2.38019	-0.432704	0.66523	NA	0.503211	0	2.81427	0	1	1	0.503211	2.62084	2.57497	1.01781	0.308766	NA	0.503211	1.71914	2.63722	0.651877	0.514481	NA
ENSMUSG00000050870	Mrgprb8	0	NA	NA	NA	NA	NA	0	NA	NA	NA	NA	NA	0	NA	NA	NA	NA	NA	0	NA	NA	NA	NA	NA
ENSMUSG00000050875	Mir2	20.8488	-0.478746	0.300408	-1.59365	0.111013	0.226312	20.8488	-0.438056	0.339726	-1.28944	0.197246	1	20.8488	0.00149448	0.311826	0.00479266	0.996176	0.997522	20.8488	-0.0391962	0.329277	-0.119037	0.905246	0.943969
ENSMUSG00000050876	Spata31d1a	0.108933	-0.628098	4.08052	-0.153926	0.877668	NA	0.108933	0.5931	4.56204	0.130008	0.89656	1	0.108933	0.437348	4.32804	0.10105	0.919511	NA	0.108933	-0.783849	4.32793	-0.181114	0.856278	NA
ENSMUSG00000050890	Pdik1l	388.168	1.26719	0.293412	4.31882	< 0.0001	0.0007199	388.168	-0.0255963	0.329297	-0.0777303	0.938043	1	388.168	-0.21814	0.312703	-0.697596	0.48543	0.664149	388.168	1.07465	0.311037	3.45506	0.000550178	0.00415709
ENSMUSG00000050891	Tatdn1	188.242	0.681674	0.22365	3.04795	0.00230412	0.0156303	188.242	-0.263168	0.252342	-1.0429	0.296993	1	188.242	-0.242766	0.239207	-1.01488	0.310164	0.499713	188.242	0.702076	0.237646	2.95429	0.00313389	0.0161743
ENSMUSG00000050896	Rtn4rl2	135.819	-0.616282	0.397946	-1.54866	0.121464	0.241332	135.819	0.314914	0.452998	0.695178	0.486944	1	135.819	1.54018	0.427014	3.60685	0.000309932	0.00296166	135.819	0.60898	0.425708	1.43051	0.15257	0.287343
ENSMUSG00000050900	Gm7327	100.822	0.345844	0.254783	1.35741	0.174652	0.313437	100.822	0.537821	0.290132	1.85371	0.0637801	1	100.822	0.376083	0.276498	1.36016	0.173779	0.341828	100.822	0.184106	0.269516	0.683096	0.494546	0.649548
ENSMUSG00000050901	Mtnr1b	0	NA	NA	NA	NA	NA	0	NA	NA	NA	NA	NA	0	NA	NA	NA	NA	NA	0	NA	NA	NA	NA	NA
ENSMUSG00000050908	Tvp23a	129.524	-0.452254	0.205618	-2.19948	0.0278435	0.0854331	129.524	-0.244495	0.250855	-0.974646	0.329736	1	129.524	1.48888	0.227996	6.53027	< 0.0001	< 0.0001	129.524	1.28112	0.230705	5.55307	< 0.0001	< 0.0001
ENSMUSG00000050910	Cdr2l	895.328	-0.579165	0.235123	-2.46324	0.0137688	0.0516013	895.328	0.0333476	0.26308	0.126758	0.899132	1	895.328	0.354014	0.249402	1.41945	0.155768	0.318284	895.328	-0.258499	0.249585	-1.03571	0.300335	0.465406
ENSMUSG00000050912	Tmem123	5957.73	0.699233	0.207801	3.36491	0.000765678	0.00775883	5957.73	-0.0513967	0.232338	-0.221215	0.824925	1	5957.73	-0.399069	0.220458	-1.81018	0.0702675	0.181988	5957.73	0.351561	0.220365	1.59536	0.110632	0.228393
ENSMUSG00000050914	Ankrd37	159.359	0.724826	0.401476	1.8054	0.0710117	0.165334	159.359	0.541509	0.449019	1.20598	0.227824	1	159.359	-0.155225	0.427667	-0.362958	0.716636	0.836206	159.359	0.0280922	0.424148	0.0662319	0.947193	0.968702
ENSMUSG00000050917	Fgf4	0.262329	-0.0510246	3.18479	-0.0160213	0.987217	NA	0.262329	0.593112	3.56064	0.166575	0.867705	1	0.262329	1.01443	3.37798	0.300306	0.763944	NA	0.262329	0.370288	3.37792	0.10962	0.912711	NA
ENSMUSG00000050919	Zfp366	930.45	0.00219673	0.308756	0.00711478	0.994323	0.99649	930.45	0.118287	0.345266	0.342597	0.731901	1	930.45	0.00737959	0.327608	0.0225257	0.982029	0.990691	930.45	-0.108711	0.327433	-0.33201	0.739881	0.838673
ENSMUSG00000050921	P2ry10	559.44	1.29115	0.445731	2.8967	0.00377115	0.0215304	559.44	-0.325527	0.49725	-0.654655	0.51269	1	559.44	-1.52739	0.472627	-3.2317	0.00123055	0.00880774	559.44	0.0892849	0.47176	0.189259	0.84989	0.909778
ENSMUSG00000050926	Dcaf12l2	0.475561	1.97929	1.94675	1.01672	0.309288	NA	0.475561	-0.783408	2.16487	-0.361872	0.717447	1	0.475561	-2.21098	2.05202	-1.07746	0.281273	NA	0.475561	0.551718	2.06536	0.267129	0.78937	NA
ENSMUSG00000050930	Map10	132.658	0.251746	0.253802	0.991899	0.321247	0.477836	132.658	-0.140526	0.283124	-0.496341	0.619654	1	132.658	-0.360169	0.269461	-1.33663	0.181345	0.35148	132.658	0.0321031	0.268263	0.11967	0.904744	0.943673
ENSMUSG00000050931	Sgms2	374.419	0.280072	0.184199	1.52049	0.128389	0.251157	374.419	0.129283	0.206517	0.626018	0.531303	1	374.419	-0.0533851	0.196321	-0.271928	0.785678	0.880767	374.419	0.0974036	0.19503	0.49943	0.617477	0.749574
ENSMUSG00000050933	Vmn1r231	0	NA	NA	NA	NA	NA	0	NA	NA	NA	NA	NA	0	NA	NA	NA	NA	NA	0	NA	NA	NA	NA	NA
ENSMUSG00000050936	Gm42743	0.229803	-0.628098	3.96257	-0.158508	0.874057	NA	0.229803	-0.849534	4.43017	-0.191761	0.847929	1	0.229803	0.293083	4.20294	0.0697329	0.944406	NA	0.229803	0.514519	4.20283	0.122422	0.902565	NA
ENSMUSG00000050944	Efcab5	30.9843	0.754939	0.298799	2.52658	0.011518	0.045679	30.9843	0.252409	0.321928	0.784054	0.433009	1	30.9843	-0.64586	0.320407	-2.01575	0.0438264	0.129382	30.9843	-0.14333	0.30043	-0.477082	0.633303	0.761699
ENSMUSG00000050945	Zfp438	141.788	-0.0724468	0.184084	-0.393554	0.69391	0.797282	141.788	-0.124009	0.206437	-0.600711	0.548033	1	141.788	-0.0785052	0.195553	-0.401453	0.688087	0.817879	141.788	-0.0269429	0.195607	-0.13774	0.890446	0.935333
ENSMUSG00000050947	Amigo1	695.906	-0.696049	0.217905	-3.19427	0.00140185	0.0113808	695.906	-0.153768	0.24316	-0.632375	0.527142	1	695.906	-0.0152561	0.230557	-0.0661706	0.947242	0.97239	695.906	-0.557537	0.231198	-2.41151	0.0158867	0.0558139
ENSMUSG00000050953	Gja1	2072.69	0.206324	0.146786	1.40561	0.15984	0.294049	2072.69	-0.183184	0.165189	-1.10894	0.267457	1	2072.69	0.643029	0.156282	4.11453	< 0.0001	0.000549322	2072.69	1.03254	0.156235	6.60888	< 0.0001	< 0.0001
ENSMUSG00000050954	Zfp169	144.487	0.015834	0.229027	0.0691362	0.944881	0.967432	144.487	-0.328146	0.266241	-1.23251	0.217757	1	144.487	0.697582	0.247698	2.81627	0.00485854	0.025366	144.487	1.04156	0.248965	4.18357	< 0.0001	0.000387919
ENSMUSG00000050957	Insl6	18.9731	0.573259	0.471967	1.21462	0.224512	0.372651	18.9731	-0.0779961	0.579421	-0.134611	0.89292	1	18.9731	0.875222	0.532534	1.64351	0.100278	0.234785	18.9731	1.52648	0.524299	2.91147	0.00359738	0.0179179
ENSMUSG00000050961	AY358078	0	NA	NA	NA	NA	NA	0	NA	NA	NA	NA	NA	0	NA	NA	NA	NA	NA	0	NA	NA	NA	NA	NA
ENSMUSG00000050963	Kcns2	0.0556128	0	4.08052	0	1	NA	0.0556128	0.593094	4.56204	0.130006	0.896561	1	0.0556128	0	4.32804	0	1	NA	0.0556128	-0.783843	4.32793	-0.181113	0.856279	NA
ENSMUSG00000050965	Prkca	1284.73	-0.0993985	0.199373	-0.498555	0.618093	0.741309	1284.73	0.417766	0.22231	1.8792	0.0602165	1	1284.73	-0.342513	0.211293	-1.62104	0.105009	0.242695	1284.73	-0.859678	0.211014	-4.07403	< 0.0001	0.000577936
ENSMUSG00000050966	Lin28a	15.9987	0.560702	0.341991	1.63952	0.101105	0.21245	15.9987	1.46464	0.53257	2.75013	0.0059571	1	15.9987	2.18671	0.499873	4.37453	< 0.0001	0.000215938	15.9987	1.28277	0.388221	3.30424	0.000952342	0.00638952
ENSMUSG00000050967	Creg2	24.5881	0.932283	0.44959	2.07363	0.0381138	0.106483	24.5881	-0.495093	0.571508	-0.866292	0.38633	1	24.5881	1.02299	0.511711	1.99916	0.0455907	0.132924	24.5881	2.45037	0.516628	4.74301	< 0.0001	< 0.0001
ENSMUSG00000050973	Gdpgp1	161.687	0.12105	0.17118	0.707148	0.479475	0.62675	161.687	-0.178289	0.190858	-0.934143	0.35023	1	161.687	-0.297326	0.181572	-1.63751	0.101524	0.236896	161.687	0.0020126	0.181	0.0111193	0.991128	0.995
ENSMUSG00000050974	Gm9847	62.8599	-0.111499	0.209016	-0.53345	0.593722	0.720694	62.8599	0.522172	0.232732	2.24366	0.0248542	1	62.8599	0.139124	0.224937	0.618502	0.536245	0.704414	62.8599	-0.494547	0.217383	-2.27501	0.0229054	0.0731016
ENSMUSG00000050978	Gm5215	0.440138	0.996102	2.53653	0.392703	0.694539	NA	0.440138	-0.128227	2.90973	-0.0440686	0.96485	1	0.440138	0.293083	2.76044	0.106173	0.915445	NA	0.440138	1.41741	2.69823	0.525311	0.599367	NA
ENSMUSG00000050982	Apol10a	0.242576	-1.98464	4.0512	-0.489889	0.624212	NA	0.242576	0.593114	4.56204	0.130011	0.896558	1	0.242576	1.79389	4.30041	0.417144	0.676573	NA	0.242576	-0.783863	4.32793	-0.181117	0.856275	NA
ENSMUSG00000050989	Selenon	1545.06	-0.636526	0.238897	-2.66444	0.00771159	0.0345425	1545.06	0.113731	0.267087	0.42582	0.670239	1	1545.06	0.285128	0.253334	1.1255	0.260375	0.448395	1545.06	-0.465129	0.253435	-1.8353	0.0664609	0.158571
ENSMUSG00000050994	Adgb	279.873	0.520393	0.164209	3.16909	0.00152915	0.0120638	279.873	0.188185	0.180167	1.0445	0.296254	1	279.873	-0.729967	0.173877	-4.19818	< 0.0001	0.000408199	279.873	-0.397759	0.170855	-2.32805	0.0199097	0.0659184
ENSMUSG00000050996	Cetn1	0	NA	NA	NA	NA	NA	0	NA	NA	NA	NA	NA	0	NA	NA	NA	NA	NA	0	NA	NA	NA	NA	NA
ENSMUSG00000051000	Fam160a1	389.76	-0.465143	0.183214	-2.53879	0.0111237	0.0444987	389.76	0.175265	0.203711	0.86036	0.38959	1	389.76	-0.0281338	0.193642	-0.145287	0.884484	0.93878	389.76	-0.668541	0.193825	-3.4492	0.000562255	0.00422119
ENSMUSG00000051002	Gm9848	0.0467408	-0.628098	4.08052	-0.153926	0.877668	NA	0.0467408	0	4.56204	0	1	1	0.0467408	0.43735	4.32804	0.10105	0.919511	NA	0.0467408	0	4.32793	0	1	NA
ENSMUSG00000051003	Olfr161	0	NA	NA	NA	NA	NA	0	NA	NA	NA	NA	NA	0	NA	NA	NA	NA	NA	0	NA	NA	NA	NA	NA
ENSMUSG00000051007	Gatd1	544.798	-0.398339	0.132015	-3.01737	0.00254977	0.0165988	544.798	0.143649	0.148673	0.966208	0.33394	1	544.798	0.40905	0.140645	2.90839	0.00363291	0.020261	544.798	-0.132939	0.140538	-0.945927	0.344186	0.510648
ENSMUSG00000051008	4930412M03Rik	4.13626	1.21248	0.672039	1.80419	0.0712023	0.165671	4.13626	0.151473	0.710077	0.21332	0.831078	1	4.13626	-0.825116	0.734516	-1.12335	0.26129	0.449339	4.13626	0.235893	0.645238	0.365591	0.714671	0.820998
ENSMUSG00000051022	Hs3st1	737.483	-0.667997	0.282344	-2.36589	0.0179867	0.0624863	737.483	0.0604982	0.315422	0.191801	0.847898	1	737.483	0.129159	0.299205	0.431674	0.665979	0.801323	737.483	-0.599336	0.299476	-2.00128	0.0453623	0.120487
ENSMUSG00000051029	Serpinb1b	27.0572	0.12567	0.326724	0.384637	0.700506	0.802479	27.0572	-0.351343	0.341288	-1.02946	0.303263	1	27.0572	-0.975922	0.334078	-2.92124	0.00348645	0.0196026	27.0572	-0.498909	0.334092	-1.49333	0.135351	0.263606
ENSMUSG00000051034	Zfp11	115.274	0.100033	0.224514	0.445553	0.65592	0.769861	115.274	0.0378977	0.254968	0.148637	0.88184	1	115.274	0.183305	0.241192	0.759995	0.447257	0.632115	115.274	0.24544	0.239253	1.02586	0.304957	0.470024
ENSMUSG00000051036	Ttc24	0.199471	1.58815	4.06775	0.390424	0.696223	NA	0.199471	-0.849531	4.56204	-0.186218	0.852274	1	0.199471	-0.861063	4.32804	-0.19895	0.842302	NA	0.199471	1.57662	4.31588	0.365305	0.714884	NA
ENSMUSG00000051037	Zfp455	68.7102	0.854322	0.286512	2.9818	0.00286562	0.0179653	68.7102	-0.176675	0.329378	-0.53639	0.591689	1	68.7102	-0.0308923	0.311111	-0.0992966	0.920903	0.958076	68.7102	1.0001	0.30625	3.26564	0.00109215	0.0070891
ENSMUSG00000051038	Rhox11	0	NA	NA	NA	NA	NA	0	NA	NA	NA	NA	NA	0	NA	NA	NA	NA	NA	0	NA	NA	NA	NA	NA
ENSMUSG00000051041	Olfml1	482.69	-0.229417	0.136288	-1.68333	0.092311	0.199225	482.69	0.10302	0.151661	0.67928	0.496961	1	482.69	-0.0878601	0.144274	-0.608982	0.542536	0.70956	482.69	-0.420298	0.144085	-2.91701	0.00353402	0.0176773
ENSMUSG00000051043	Gprc5c	429.641	-0.657135	0.23897	-2.74986	0.00596199	0.0290904	429.641	0.191198	0.266081	0.718571	0.472405	1	429.641	-0.00244259	0.252679	-0.00966678	0.992287	0.995806	429.641	-0.850776	0.253099	-3.36143	0.000775401	0.00543288
ENSMUSG00000051046	Olfr214	0	NA	NA	NA	NA	NA	0	NA	NA	NA	NA	NA	0	NA	NA	NA	NA	NA	0	NA	NA	NA	NA	NA
ENSMUSG00000051048	P4ha3	65.8143	0.421116	0.397895	1.05836	0.289892	0.44596	65.8143	0.144756	0.453922	0.3189	0.749803	1	65.8143	0.470912	0.429001	1.0977	0.272338	0.461615	65.8143	0.747272	0.424646	1.75975	0.07845	0.178671
ENSMUSG00000051050	Spink14	0.0556128	0	4.08052	0	1	NA	0.0556128	0.593094	4.56204	0.130006	0.896561	1	0.0556128	0	4.32804	0	1	NA	0.0556128	-0.783843	4.32793	-0.181113	0.856279	NA
ENSMUSG00000051051	Olfr523	0.0688976	0	4.08052	0	1	NA	0.0688976	-0.849549	4.56204	-0.186221	0.852271	1	0.0688976	-0.861063	4.32804	-0.19895	0.842302	NA	0.0688976	0	4.32793	0	1	NA
ENSMUSG00000051054	1700014D04Rik	1.19744	-2.36353	1.40778	-1.67891	0.0931702	NA	1.19744	0.543074	1.30559	0.415962	0.677438	1	1.19744	-0.0770564	1.28605	-0.0599173	0.952222	NA	1.19744	-2.98366	1.42565	-2.09284	0.0363634	0.102747
ENSMUSG00000051056	Gja10	0.107143	-0.628098	4.08052	-0.153926	0.877668	NA	0.107143	0.5931	4.56204	0.130008	0.89656	1	0.107143	0.437348	4.32804	0.10105	0.919511	NA	0.107143	-0.783849	4.32793	-0.181114	0.856278	NA
ENSMUSG00000051062	Fbll1	0.367546	0.526051	2.99844	0.175442	0.860733	NA	0.367546	2.21341	3.27984	0.674853	0.499769	1	0.367546	0.437349	3.18032	0.137517	0.890622	NA	0.367546	-1.25001	3.1038	-0.402736	0.687143	NA
ENSMUSG00000051065	Mb21d2	289.77	-0.520465	0.197042	-2.64139	0.00825667	0.0362413	289.77	0.00631193	0.218102	0.0289402	0.976912	1	289.77	-0.21116	0.207385	-1.0182	0.308582	0.497854	289.77	-0.737937	0.208292	-3.5428	0.000395904	0.00322235
ENSMUSG00000051067	Lingo3	1.63773	-1.5489	1.2006	-1.2901	0.197015	NA	1.63773	-1.41969	1.27808	-1.1108	0.266655	1	1.63773	-0.29532	1.10381	-0.267545	0.78905	NA	1.63773	-0.424535	1.36254	-0.311576	0.755363	0.848541
ENSMUSG00000051074	4930579K19Rik	22.7437	0.0417558	0.278179	0.150104	0.880682	0.926605	22.7437	-0.347738	0.274309	-1.26769	0.204908	1	22.7437	-0.975188	0.275119	-3.5446	0.000393207	0.00356454	22.7437	-0.585693	0.277377	-2.11154	0.0347259	0.0994189
ENSMUSG00000051076	Vtcn1	170.598	0.18839	0.223144	0.844253	0.398528	0.55413	170.598	0.0572048	0.249642	0.229147	0.818754	1	170.598	-0.149623	0.237603	-0.629717	0.52888	0.698277	170.598	-0.0184374	0.235922	-0.0781504	0.937708	0.962985
ENSMUSG00000051079	Rgs13	2.58268	5.37053	1.87846	2.859	0.00424976	NA	2.58268	1.80104	2.13327	0.84426	0.398524	1	2.58268	-1.58853	2.18634	-0.72657	0.46749	NA	2.58268	1.98096	1.81642	1.09058	0.275456	0.438231
ENSMUSG00000051081	Gm4847	0.0556003	0.526049	4.08052	0.128917	0.897423	NA	0.0556003	0	4.56204	0	1	1	0.0556003	0	4.32804	0	1	NA	0.0556003	0.514536	4.32793	0.118887	0.905365	NA
ENSMUSG00000051095	Olfr986	0.0688976	0	4.08052	0	1	NA	0.0688976	-0.849549	4.56204	-0.186221	0.852271	1	0.0688976	-0.861063	4.32804	-0.19895	0.842302	NA	0.0688976	0	4.32793	0	1	NA
ENSMUSG00000051098	Mblac2	162.352	0.904591	0.22636	3.99624	< 0.0001	0.00164041	162.352	-0.0166717	0.252451	-0.0660391	0.947347	1	162.352	-0.55773	0.241841	-2.30618	0.0211006	0.0765704	162.352	0.363533	0.237663	1.52962	0.126112	0.250641
ENSMUSG00000051111	Sv2c	17.175	-0.572015	0.370641	-1.54331	0.122755	0.243059	17.175	-0.601555	0.402566	-1.4943	0.135097	1	17.175	-0.340249	0.374693	-0.908075	0.363839	0.555458	17.175	-0.31071	0.398798	-0.779116	0.435912	0.597366
ENSMUSG00000051113	Fam71e1	31.0487	-0.0371999	0.279399	-0.133143	0.89408	0.935884	31.0487	-0.305305	0.302929	-1.00784	0.313529	1	31.0487	-0.49338	0.289949	-1.70161	0.0888281	0.215543	31.0487	-0.225275	0.292847	-0.76926	0.441739	0.602054
ENSMUSG00000051116	Gm8121	188.009	0.175009	0.232707	0.752056	0.452018	0.602454	188.009	-0.0267922	0.258658	-0.103582	0.917501	1	188.009	-0.41081	0.246586	-1.66599	0.0957156	0.227381	188.009	-0.209009	0.245462	-0.851492	0.394496	0.559259
ENSMUSG00000051118	Olfr77	0.160594	0.526049	4.08052	0.128917	0.897423	NA	0.160594	-1.52535	4.5567	-0.334748	0.737815	1	0.160594	-1.53688	4.32242	-0.355559	0.722171	NA	0.160594	0.514521	4.32793	0.118884	0.905367	NA
ENSMUSG00000051124	Gimap9	423.744	0.523465	0.221828	2.35978	0.0182857	0.0631476	423.744	-0.0674403	0.248723	-0.271146	0.786278	1	423.744	-0.168201	0.236111	-0.712383	0.476228	0.656114	423.744	0.422704	0.235207	1.79716	0.0723104	0.168465
ENSMUSG00000051133	Gm6293	66.6944	-0.374832	0.230532	-1.62595	0.103961	0.216289	66.6944	-0.136445	0.260289	-0.524206	0.600135	1	66.6944	0.147168	0.244474	0.601978	0.547189	0.713615	66.6944	-0.0912195	0.24724	-0.368952	0.712164	0.819292
ENSMUSG00000051136	Ghsr	0.121475	0	4.08052	0	1	NA	0.121475	-1.58235	4.55467	-0.347412	0.728282	1	0.121475	-1.59387	4.32028	-0.368927	0.712182	NA	0.121475	0	4.32793	0	1	NA
ENSMUSG00000051146	Camk2n2	86.8247	-0.489725	0.28496	-1.71858	0.0856913	0.188809	86.8247	-0.00423026	0.32283	-0.0131037	0.989545	1	86.8247	0.475157	0.303902	1.56352	0.11793	0.263214	86.8247	-0.0103382	0.305065	-0.0338884	0.972966	0.983652
ENSMUSG00000051147	t2	193.618	0.760478	0.265155	2.86805	0.00413009	0.0228547	193.618	-0.0870736	0.298411	-0.29179	0.770447	1	193.618	-0.173278	0.28334	-0.611552	0.540834	0.708046	193.618	0.674274	0.281202	2.39783	0.0164927	0.0573252
ENSMUSG00000051149	Adnp	55.0711	-0.396918	0.295332	-1.34397	0.178957	0.318683	55.0711	0.368971	0.333996	1.10472	0.269283	1	55.0711	0.45876	0.316678	1.44866	0.147432	0.306557	55.0711	-0.307129	0.31383	-0.978647	0.327754	0.49436
ENSMUSG00000051153	Tas2r105	0	NA	NA	NA	NA	NA	0	NA	NA	NA	NA	NA	0	NA	NA	NA	NA	NA	0	NA	NA	NA	NA	NA
ENSMUSG00000051154	Commd3	894.825	0.558588	0.200593	2.78469	0.00535789	0.0270173	894.825	-0.0165764	0.224259	-0.073916	0.941077	1	894.825	-0.367806	0.213041	-1.72646	0.0842647	0.207743	894.825	0.207358	0.21247	0.975943	0.329093	0.495811
ENSMUSG00000051156	Olfr1491	0	NA	NA	NA	NA	NA	0	NA	NA	NA	NA	NA	0	NA	NA	NA	NA	NA	0	NA	NA	NA	NA	NA
ENSMUSG00000051159	Cited1	2.83411	-0.139027	0.702246	-0.197975	0.843065	0.9019	2.83411	1.45439	0.923627	1.57466	0.115336	1	2.83411	1.29625	0.898491	1.4427	0.149105	0.309092	2.83411	-0.29717	0.734132	-0.404791	0.685631	0.80175
ENSMUSG00000051160	Olfr853	0	NA	NA	NA	NA	NA	0	NA	NA	NA	NA	NA	0	NA	NA	NA	NA	NA	0	NA	NA	NA	NA	NA
ENSMUSG00000051166	Eml5	146.24	1.01283	0.332662	3.04462	0.00232976	0.0157167	146.24	-0.0780286	0.371779	-0.209879	0.833762	1	146.24	-0.57623	0.354376	-1.62604	0.103941	0.241159	146.24	0.514627	0.351143	1.46558	0.142764	0.274063
ENSMUSG00000051169	Rpusd3	89.6825	-0.502346	0.221657	-2.26632	0.0234317	0.0756347	89.6825	0.0235168	0.249705	0.0941785	0.924967	1	89.6825	0.290652	0.235317	1.23515	0.216774	0.396246	89.6825	-0.235211	0.236877	-0.992966	0.320726	0.486672
ENSMUSG00000051172	Olfr672	0	NA	NA	NA	NA	NA	0	NA	NA	NA	NA	NA	0	NA	NA	NA	NA	NA	0	NA	NA	NA	NA	NA
ENSMUSG00000051176	Zfp42	0	NA	NA	NA	NA	NA	0	NA	NA	NA	NA	NA	0	NA	NA	NA	NA	NA	0	NA	NA	NA	NA	NA
ENSMUSG00000051177	Plcb1	555.135	0.624291	0.309273	2.01857	0.0435316	0.116843	555.135	0.0180618	0.34535	0.0522999	0.95829	1	555.135	-0.59697	0.328165	-1.81911	0.0688939	0.179335	555.135	0.00925863	0.327451	0.0282748	0.977443	0.986359
ENSMUSG00000051180	Olfr522	0	NA	NA	NA	NA	NA	0	NA	NA	NA	NA	NA	0	NA	NA	NA	NA	NA	0	NA	NA	NA	NA	NA
ENSMUSG00000051182	Olfr655	0	NA	NA	NA	NA	NA	0	NA	NA	NA	NA	NA	0	NA	NA	NA	NA	NA	0	NA	NA	NA	NA	NA
ENSMUSG00000051184	Zfp524	141.432	-0.354795	0.234885	-1.5105	0.130915	0.254676	141.432	0.118391	0.26438	0.447808	0.654292	1	141.432	0.317268	0.250169	1.26822	0.20472	0.381542	141.432	-0.155918	0.249967	-0.623755	0.532788	0.682608
ENSMUSG00000051185	Fam174a	1430.09	0.240638	0.136134	1.76765	0.0771189	0.175316	1430.09	0.05529	0.151518	0.364908	0.71518	1	1430.09	-0.609116	0.144219	-4.22355	< 0.0001	0.000371472	1430.09	-0.423768	0.143844	-2.94602	0.00321894	0.0164822
ENSMUSG00000051190	Olfr1356	0	NA	NA	NA	NA	NA	0	NA	NA	NA	NA	NA	0	NA	NA	NA	NA	NA	0	NA	NA	NA	NA	NA
ENSMUSG00000051198	4930548G14Rik	0	NA	NA	NA	NA	NA	0	NA	NA	NA	NA	NA	0	NA	NA	NA	NA	NA	0	NA	NA	NA	NA	NA
ENSMUSG00000051200	Olfr513	0	NA	NA	NA	NA	NA	0	NA	NA	NA	NA	NA	0	NA	NA	NA	NA	NA	0	NA	NA	NA	NA	NA
ENSMUSG00000051207	Mrgprd	0	NA	NA	NA	NA	NA	0	NA	NA	NA	NA	NA	0	NA	NA	NA	NA	NA	0	NA	NA	NA	NA	NA
ENSMUSG00000051209	Gpr119	0	NA	NA	NA	NA	NA	0	NA	NA	NA	NA	NA	0	NA	NA	NA	NA	NA	0	NA	NA	NA	NA	NA
ENSMUSG00000051212	Gpr183	286.849	0.0865158	0.26467	0.326882	0.743757	0.833174	286.849	-0.0664974	0.302623	-0.219737	0.826076	1	286.849	1.17857	0.284501	4.14259	< 0.0001	0.000498052	286.849	1.33158	0.284061	4.68767	< 0.0001	< 0.0001
ENSMUSG00000051219		0.0467408	-0.628098	4.08052	-0.153926	0.877668	NA	0.0467408	0	4.56204	0	1	1	0.0467408	0.43735	4.32804	0.10105	0.919511	NA	0.0467408	0	4.32793	0	1	NA
ENSMUSG00000051220	Ercc6l	133.579	0.704149	0.353671	1.99097	0.0464841	0.122321	133.579	-0.0251325	0.422212	-0.0595257	0.952533	1	133.579	1.99406	0.390757	5.10306	< 0.0001	< 0.0001	133.579	2.72334	0.388143	7.01632	< 0.0001	< 0.0001
ENSMUSG00000051223	Bzw1	3275.61	0.683052	0.271872	2.5124	0.0119913	0.0470488	3275.61	-0.104989	0.304059	-0.345292	0.729875	1	3275.61	-0.195506	0.28847	-0.677733	0.497941	0.6737	3275.61	0.592535	0.28836	2.05485	0.0398939	0.109805
ENSMUSG00000051224	Tceanc	148.172	0.791024	0.191095	4.13943	< 0.0001	0.00115222	148.172	-0.0671932	0.21385	-0.314207	0.753364	1	148.172	-0.456163	0.20499	-2.22529	0.0260618	0.0893812	148.172	0.402054	0.200569	2.00457	0.0450096	0.119796
ENSMUSG00000051225	Fam83a	25.6484	-0.351345	0.281855	-1.24655	0.212564	0.359303	25.6484	-0.591762	0.317392	-1.86445	0.0622585	1	25.6484	-0.182113	0.291785	-0.624134	0.53254	0.701443	25.6484	0.0583046	0.308289	0.189123	0.849996	0.909778
ENSMUSG00000051228	Nyx	45.3043	-0.292473	0.264937	-1.10394	0.269621	0.423994	45.3043	0.135281	0.278933	0.484994	0.62768	1	45.3043	-0.5134	0.271844	-1.88858	0.0589475	0.160471	45.3043	-0.941155	0.272206	-3.45751	0.000545183	0.00412693
ENSMUSG00000051232	Tmem199	366.973	0.205281	0.116118	1.76787	0.0770826	0.175252	366.973	0.0191377	0.13245	0.14449	0.885113	1	366.973	0.154803	0.125246	1.23599	0.216461	0.395816	366.973	0.340947	0.123854	2.75282	0.00590842	0.0261314
ENSMUSG00000051234	Rnf7	954.315	0.184838	0.101613	1.81904	0.0689053	0.161724	954.315	-0.0176445	0.113158	-0.155928	0.87609	1	954.315	-0.3392	0.107806	-3.14639	0.00165302	0.0110908	954.315	-0.136718	0.107274	-1.27448	0.202495	0.351592
ENSMUSG00000051235	Gen1	90.2927	1.44938	0.43386	3.34066	0.000835798	0.00810363	90.2927	-0.101083	0.513889	-0.196703	0.84406	1	90.2927	1.36582	0.477601	2.85974	0.00423985	0.0227991	90.2927	2.91628	0.473513	6.15882	< 0.0001	< 0.0001
ENSMUSG00000051236	Msrb3	2828.5	0.387907	0.245371	1.5809	0.1139	0.230558	2828.5	0.213629	0.274178	0.779161	0.435885	1	2828.5	-0.519587	0.260259	-1.99642	0.0458879	0.133535	2828.5	-0.345308	0.260088	-1.32766	0.18429	0.328357
ENSMUSG00000051237	9230109A22Rik	0	NA	NA	NA	NA	NA	0	NA	NA	NA	NA	NA	0	NA	NA	NA	NA	NA	0	NA	NA	NA	NA	NA
ENSMUSG00000051238	Swsap1	230.243	-0.390285	0.153089	-2.54939	0.010791	0.0435541	230.243	0.0793328	0.168693	0.47028	0.638155	1	230.243	-0.133478	0.160829	-0.829934	0.406576	0.595688	230.243	-0.603096	0.16133	-3.73826	0.000185296	0.00174209
ENSMUSG00000051242	Pcdhb9	225.258	-0.535288	0.221475	-2.41692	0.0156525	0.0565581	225.258	0.168413	0.246633	0.682851	0.494701	1	225.258	0.10732	0.234188	0.458264	0.646762	0.788634	225.258	-0.596382	0.234596	-2.54217	0.0110167	0.0420532
ENSMUSG00000051243	Islr2	10.1401	-1.92475	0.682546	-2.81995	0.0048031	0.0251274	10.1401	0.226371	0.709898	0.318878	0.749819	1	10.1401	0.348736	0.672184	0.518809	0.603894	0.758951	10.1401	-1.80238	0.719717	-2.50429	0.0122696	0.0457513
ENSMUSG00000051246	Msantd1	36.8754	-0.364777	0.288454	-1.26459	0.206018	0.351785	36.8754	0.563519	0.369819	1.52377	0.127566	1	36.8754	1.71797	0.339621	5.0585	< 0.0001	< 0.0001	36.8754	0.789677	0.323465	2.4413	0.0146344	0.0525057
ENSMUSG00000051251	Nhlh1	0.149524	-0.0510244	4.08052	-0.0125044	0.990023	NA	0.149524	-0.849537	4.56204	-0.186219	0.852273	1	0.149524	-0.28399	4.32804	-0.0656163	0.947683	NA	0.149524	0.514522	4.32793	0.118884	0.905367	NA
ENSMUSG00000051255	Gm6563	684.554	0.816718	0.301895	2.7053	0.0068242	0.0318877	684.554	0.0776399	0.337009	0.230379	0.817797	1	684.554	-0.73857	0.320332	-2.30564	0.0211309	0.0766422	684.554	0.0005083	0.319536	0.00159075	0.998731	0.999135
ENSMUSG00000051256	Jagn1	544	-0.273897	0.102921	-2.66124	0.00778527	0.0347738	544	0.0048023	0.117035	0.0410332	0.967269	1	544	0.379667	0.110198	3.44532	0.000570373	0.00479743	544	0.100968	0.11021	0.916147	0.35959	0.525818
ENSMUSG00000051257	Trap1a	1.24974	0.0960081	1.07454	0.0893483	0.928805	NA	1.24974	0.882816	1.35173	0.6531	0.513692	1	1.24974	0.842011	1.29873	0.648336	0.516768	NA	1.24974	0.0552035	1.13803	0.0485078	0.961312	0.976632
ENSMUSG00000051258	Olfr1362	0	NA	NA	NA	NA	NA	0	NA	NA	NA	NA	NA	0	NA	NA	NA	NA	NA	0	NA	NA	NA	NA	NA
ENSMUSG00000051262	t8f3	17.7584	-0.141422	0.313484	-0.451131	0.651895	0.767504	17.7584	0.544929	0.350276	1.55571	0.119777	1	17.7584	0.200506	0.341232	0.587595	0.556804	0.722272	17.7584	-0.485845	0.323306	-1.50274	0.132905	0.260241
ENSMUSG00000051276	Actrt2	0	NA	NA	NA	NA	NA	0	NA	NA	NA	NA	NA	0	NA	NA	NA	NA	NA	0	NA	NA	NA	NA	NA
ENSMUSG00000051278	Zgrf1	106.517	1.06136	0.353834	2.99959	0.00270343	0.0173073	106.517	-0.169943	0.410113	-0.414382	0.678595	1	106.517	0.715691	0.384324	1.86221	0.0625739	0.167472	106.517	1.94699	0.381689	5.10099	< 0.0001	< 0.0001
ENSMUSG00000051279	Gdf6	18.8843	-0.330252	0.399814	-0.826012	0.408797	0.563846	18.8843	0.0939001	0.469544	0.199982	0.841495	1	18.8843	0.638806	0.437	1.4618	0.143797	0.301928	18.8843	0.214654	0.435147	0.493291	0.621807	0.752402
ENSMUSG00000051285	Pcmtd1	1235.47	1.99737	0.437797	4.56233	< 0.0001	0.000366134	1235.47	0.093439	0.488918	0.191114	0.848437	1	1235.47	-1.4664	0.464451	-3.15727	0.00159255	0.0107768	1235.47	0.437538	0.463673	0.943635	0.345356	0.511761
ENSMUSG00000051295	9630028B13Rik	0.372935	-0.6281	3.00561	-0.208976	0.834467	NA	0.372935	-1.26163	3.32234	-0.379741	0.704137	1	0.372935	-0.840321	3.14786	-0.26695	0.789508	NA	0.372935	-0.206793	3.18788	-0.0648684	0.948279	NA
ENSMUSG00000051297	2410124H12Rik	0.296914	-0.628101	2.60889	-0.240754	0.809746	NA	0.296914	-0.128234	2.9168	-0.043964	0.964933	1	0.296914	0.293083	2.76715	0.105915	0.91565	NA	0.296914	-0.206784	2.76712	-0.0747288	0.94043	NA
ENSMUSG00000051306	Usp42	561.056	-0.263891	0.126072	-2.09318	0.0363329	0.103243	561.056	0.0901598	0.142712	0.631759	0.527544	1	561.056	0.45574	0.134776	3.38146	0.000721013	0.0057611	561.056	0.101689	0.134523	0.755927	0.449693	0.60949
ENSMUSG00000051313	Olfr1262	0	NA	NA	NA	NA	NA	0	NA	NA	NA	NA	NA	0	NA	NA	NA	NA	NA	0	NA	NA	NA	NA	NA
ENSMUSG00000051314	Ffar2	159.208	-0.274248	0.304916	-0.89942	0.368429	0.525097	159.208	0.00994845	0.372062	0.0267387	0.978668	1	159.208	2.77425	0.340913	8.13772	< 0.0001	< 0.0001	159.208	2.49005	0.339385	7.33695	< 0.0001	< 0.0001
ENSMUSG00000051316	Taf7	324.316	0.797334	0.310549	2.5675	0.0102436	0.0420761	324.316	0.131687	0.34516	0.381525	0.702814	1	324.316	-0.995924	0.329209	-3.0252	0.00248469	0.0151302	324.316	-0.330276	0.327411	-1.00875	0.313094	0.478416
ENSMUSG00000051319	Mtln	491.882	0.222421	0.18616	1.19479	0.23217	0.381149	491.882	0.0995301	0.206871	0.481122	0.63043	1	491.882	-0.525423	0.197204	-2.66436	0.00771354	0.0360586	491.882	-0.402532	0.196371	-2.04985	0.0403786	0.110855
ENSMUSG00000051323	Pcdh19	133.704	0.149647	0.206729	0.72388	0.46914	0.617777	133.704	-0.095989	0.232196	-0.413397	0.679316	1	133.704	-0.131267	0.220416	-0.595545	0.551479	0.717303	133.704	0.114368	0.219246	0.521645	0.601918	0.737644
ENSMUSG00000051329	Nup160	554.886	0.386568	0.23664	1.63357	0.102349	0.214005	554.886	0.210952	0.265544	0.794414	0.426955	1	554.886	0.200478	0.251966	0.795656	0.426232	0.613817	554.886	0.376095	0.251048	1.4981	0.134108	0.262006
ENSMUSG00000051331	Cac1c	1125.55	-0.299013	0.218814	-1.36652	0.171776	0.30971	1125.55	-0.0505496	0.245262	-0.206105	0.836709	1	1125.55	0.488159	0.232389	2.10061	0.0356753	0.111607	1125.55	0.239696	0.232439	1.03122	0.302437	0.467554
ENSMUSG00000051335	Gfod1	1001.97	-0.531584	0.185866	-2.86004	0.00423585	0.0232356	1001.97	-0.099473	0.207896	-0.478475	0.632312	1	1001.97	0.183023	0.197033	0.928894	0.352944	0.54497	1001.97	-0.249088	0.197344	-1.2622	0.206877	0.357023
ENSMUSG00000051339	2900026A02Rik	2046.02	-1.06919	0.304843	-3.50735	0.000452589	0.00553316	2046.02	0.0182386	0.340613	0.0535465	0.957296	1	2046.02	0.134097	0.323114	0.415013	0.678132	0.810498	2046.02	-0.953334	0.323332	-2.94847	0.00319354	0.0163827
ENSMUSG00000051340	Olfr645	0	NA	NA	NA	NA	NA	0	NA	NA	NA	NA	NA	0	NA	NA	NA	NA	NA	0	NA	NA	NA	NA	NA
ENSMUSG00000051341	Zfp52	187.766	2.07799	0.474197	4.38212	< 0.0001	0.000592614	187.766	-0.130521	0.529487	-0.246504	0.805292	1	187.766	-0.992469	0.504498	-1.96724	0.0491556	0.140116	187.766	1.21604	0.5007	2.42867	0.0151541	0.0538745
ENSMUSG00000051343	Rab11fip5	1608.23	-0.50589	0.216838	-2.33303	0.0196466	0.0665254	1608.23	0.0480475	0.242796	0.197893	0.843129	1	1608.23	0.56981	0.230156	2.47575	0.0132957	0.0542468	1608.23	0.0158719	0.23021	0.0689452	0.945033	0.967505
ENSMUSG00000051344	Plekhm3	917.333	-0.10661	0.176405	-0.604345	0.545614	0.68218	917.333	0.0351345	0.197443	0.177948	0.858764	1	917.333	0.0724652	0.187289	0.386917	0.698817	0.82515	917.333	-0.0692789	0.187151	-0.370176	0.711251	0.818518
ENSMUSG00000051346	Spryd4	202.695	-0.218265	0.14133	-1.54436	0.1225	0.242735	202.695	0.00754793	0.160915	0.0469064	0.962588	1	202.695	0.270854	0.151527	1.7875	0.0738575	0.188717	202.695	0.0450408	0.151351	0.297591	0.766015	0.85568
ENSMUSG00000051351	Zfp46	905.236	-0.462812	0.1802	-2.56832	0.0102194	0.0420313	905.236	-0.169999	0.202602	-0.839078	0.401426	1	905.236	0.607522	0.19156	3.17144	0.00151683	0.010379	905.236	0.314709	0.191897	1.63999	0.101008	0.213986
ENSMUSG00000051354	Samd3	45.0497	0.455942	0.379616	1.20106	0.229728	0.378455	45.0497	-0.112849	0.446995	-0.25246	0.800685	1	45.0497	0.720694	0.41629	1.73123	0.0834104	0.206228	45.0497	1.28948	0.413057	3.12181	0.00179742	0.0104606
ENSMUSG00000051355	Commd1	599.287	0.130713	0.109344	1.19543	0.231917	0.380955	599.287	-0.195001	0.122107	-1.59697	0.110273	1	599.287	-0.294477	0.11601	-2.53837	0.011137	0.047619	599.287	0.031237	0.115792	0.269769	0.787338	0.870099
ENSMUSG00000051359	Ncald	1940.96	-0.332647	0.170063	-1.95602	0.0504626	0.12962	1940.96	-0.358054	0.19001	-1.88439	0.059512	1	1940.96	-0.245345	0.180198	-1.36153	0.173345	0.341249	1940.96	-0.219938	0.180428	-1.21898	0.222851	0.37697
ENSMUSG00000051361	6030498E09Rik	0	NA	NA	NA	NA	NA	0	NA	NA	NA	NA	NA	0	NA	NA	NA	NA	NA	0	NA	NA	NA	NA	NA
ENSMUSG00000051362	Olfr589	0	NA	NA	NA	NA	NA	0	NA	NA	NA	NA	NA	0	NA	NA	NA	NA	NA	0	NA	NA	NA	NA	NA
ENSMUSG00000051367	Six1	221.696	0.12193	0.234874	0.519128	0.603672	0.728963	221.696	0.445658	0.262921	1.69503	0.0900706	1	221.696	0.0827414	0.250462	0.330355	0.741132	0.852829	221.696	-0.240987	0.248117	-0.971262	0.331418	0.497782
ENSMUSG00000051373	Plpp7	71.883	-0.660717	0.198028	-3.33649	0.000848431	0.00817472	71.883	0.487005	0.222742	2.18641	0.0287858	1	71.883	0.528269	0.211654	2.49591	0.0125635	0.0520021	71.883	-0.619453	0.209837	-2.95207	0.00315651	0.0162502
ENSMUSG00000051375	Pcdh1	6641.93	-1.20998	0.358425	-3.37583	0.000735928	0.00761343	6641.93	-0.0351196	0.400708	-0.0876438	0.93016	1	6641.93	0.435443	0.380123	1.14553	0.251988	0.438987	6641.93	-0.739419	0.380187	-1.94488	0.0517889	0.132466
ENSMUSG00000051378	Kif18b	103.569	-0.0083249	0.417301	-0.0199494	0.984084	0.99041	103.569	-0.181475	0.498417	-0.364103	0.715781	1	103.569	2.40977	0.459351	5.24603	< 0.0001	< 0.0001	103.569	2.58292	0.459953	5.61562	< 0.0001	< 0.0001
ENSMUSG00000051379	Flrt3	999.03	0.505957	0.205682	2.4599	0.0138976	0.0519256	999.03	-0.246214	0.229661	-1.07208	0.283685	1	999.03	-0.645742	0.218153	-2.96004	0.00307596	0.0177514	999.03	0.106429	0.21785	0.488545	0.625164	0.755366
ENSMUSG00000051390	Zbtb22	1616.38	-0.388323	0.167379	-2.32002	0.0203397	0.068234	1616.38	-0.106207	0.186495	-0.56949	0.569024	1	1616.38	-0.490358	0.177101	-2.76881	0.00562613	0.0283671	1616.38	-0.772474	0.177289	-4.35715	< 0.0001	0.000201282
ENSMUSG00000051391	Ywhag	4968.81	-0.475639	0.154995	-3.06873	0.00214973	0.0149162	4968.81	0.122022	0.173601	0.702888	0.482126	1	4968.81	0.903495	0.164569	5.49008	< 0.0001	< 0.0001	4968.81	0.305834	0.164554	1.85856	0.06309	0.152831
ENSMUSG00000051392	Olfr1402	1.21911	1.08325	1.59147	0.680664	0.496084	NA	1.21911	-1.3801	1.35329	-1.01981	0.30782	1	1.21911	-3.63562	1.46188	-2.48695	0.0128845	NA	1.21911	-1.17227	1.49234	-0.785526	0.432145	0.594449
ENSMUSG00000051396	Gm45902	85.2956	0.334264	0.261134	1.28005	0.200528	0.34525	85.2956	0.196474	0.307963	0.637979	0.523487	1	85.2956	0.853517	0.288236	2.96117	0.00306472	0.0177096	85.2956	0.991308	0.282758	3.50585	0.000455145	0.00358848
ENSMUSG00000051397	Tacstd2	1621.14	-0.341233	0.164961	-2.06857	0.0385866	0.107479	1621.14	-0.234558	0.184257	-1.27299	0.203021	1	1621.14	-0.191808	0.174768	-1.0975	0.272424	0.461723	1621.14	-0.298483	0.174982	-1.70579	0.088047	0.193663
ENSMUSG00000051401	Kctd16	0.500428	1.08799	2.37828	0.457469	0.647334	NA	0.500428	0.593117	2.78415	0.213034	0.831301	1	0.500428	1.41582	2.62935	0.538466	0.590255	NA	0.500428	1.91069	2.54837	0.749769	0.453394	NA
ENSMUSG00000051403	Ppp1r37	2335.34	-0.635001	0.186516	-3.40454	0.000662763	0.00710876	2335.34	0.0142677	0.208425	0.0684547	0.945424	1	2335.34	0.103976	0.197707	0.525908	0.598952	0.754725	2335.34	-0.545293	0.197842	-2.75621	0.00584755	0.0259442
ENSMUSG00000051412		598.896	1.82485	0.423035	4.31371	< 0.0001	0.000724116	598.896	-0.0544792	0.472364	-0.115333	0.908181	1	598.896	-1.15263	0.449016	-2.56702	0.0102577	0.0447223	598.896	0.726695	0.447739	1.62303	0.104583	0.219318
ENSMUSG00000051413	Plagl2	906.663	-0.065017	0.217144	-0.299419	0.76462	0.847781	906.663	0.222659	0.243764	0.913422	0.361021	1	906.663	0.614096	0.231026	2.65813	0.00785759	0.0365779	906.663	0.32642	0.23065	1.41522	0.157005	0.293144
ENSMUSG00000051414	Olfr829	0	NA	NA	NA	NA	NA	0	NA	NA	NA	NA	NA	0	NA	NA	NA	NA	NA	0	NA	NA	NA	NA	NA
ENSMUSG00000051424	Olfr1184	0	NA	NA	NA	NA	NA	0	NA	NA	NA	NA	NA	0	NA	NA	NA	NA	NA	0	NA	NA	NA	NA	NA
ENSMUSG00000051427	Ccdc157	1309.07	-0.165627	0.147066	-1.12621	0.260075	0.413073	1309.07	0.164918	0.164162	1.00461	0.315086	1	1309.07	-0.105196	0.155929	-0.674639	0.499905	0.675331	1309.07	-0.435742	0.155768	-2.79738	0.00515186	0.0235189
ENSMUSG00000051431	Gpr87	2.87245	1.04124	1.84108	0.565561	NA	NA	2.87245	-1.939	2.34987	-0.825151	NA	NA	2.87245	1.40332	2.05353	0.683368	NA	NA	2.87245	4.38356	2.16668	2.02317	NA	NA
ENSMUSG00000051435	Fhad1	663.86	0.25122	0.1669	1.50522	0.132268	0.256744	663.86	0.223934	0.184655	1.21272	0.225238	1	663.86	-0.778464	0.176455	-4.41169	< 0.0001	0.000186133	663.86	-0.751178	0.175547	-4.27907	< 0.0001	0.000271548
ENSMUSG00000051437	Ubqlnl	0	NA	NA	NA	NA	NA	0	NA	NA	NA	NA	NA	0	NA	NA	NA	NA	NA	0	NA	NA	NA	NA	NA
ENSMUSG00000051439	Cd14	1980.31	0.0377601	0.246542	0.153159	0.878273	0.925314	1980.31	0.352387	0.276331	1.27524	0.202226	1	1980.31	0.988062	0.261995	3.7713	0.000162397	0.00178435	1980.31	0.673435	0.261726	2.57306	0.0100804	0.0393051
ENSMUSG00000051444	Bbs12	102.262	0.978142	0.279728	3.49676	0.000470949	0.00566216	102.262	0.0948899	0.317799	0.298585	0.765257	1	102.262	-0.045022	0.302372	-0.148896	0.881635	0.937122	102.262	0.83823	0.296337	2.82864	0.00467461	0.0218995
ENSMUSG00000051451	Crebzf	1649.56	0.671878	0.240201	2.79715	0.00515556	0.0263679	1649.56	-0.0531127	0.268894	-0.197523	0.843419	1	1649.56	-0.0225192	0.255083	-0.088282	0.929653	0.963102	1649.56	0.702472	0.254821	2.75673	0.00583826	0.0259093
ENSMUSG00000051452	Gm11437	0.110877	1.10312	4.08052	0.270338	0.7869	NA	0.110877	0	4.56204	0	1	1	0.110877	0	4.32804	0	1	NA	0.110877	1.0916	4.32793	0.252223	0.800869	NA
ENSMUSG00000051455	Meioc	0.213258	0.52605	3.31114	0.158873	0.873769	NA	0.213258	-0.849551	3.7019	-0.22949	0.818488	1	0.213258	-0.283992	3.51199	-0.0808633	0.935551	NA	0.213258	1.09161	3.51193	0.310829	0.755931	NA
ENSMUSG00000051456	Hspb3	2.1692	0.343738	0.976919	0.351859	0.724944	NA	2.1692	0.658629	1.0851	0.606978	0.543866	1	2.1692	-0.029419	1.07562	-0.0273506	0.97818	NA	2.1692	-0.344311	0.987339	-0.348726	0.727295	0.830165
ENSMUSG00000051457	Spn	1451.63	-0.302654	0.215569	-1.40398	0.160326	0.294747	1451.63	-0.161793	0.241381	-0.670282	0.502678	1	1451.63	0.323344	0.228782	1.41333	0.157559	0.320431	1451.63	0.182484	0.228897	0.797232	0.425316	0.588071
ENSMUSG00000051469	Zfp24	1140.28	0.799168	0.239139	3.34185	0.000832218	0.00808555	1140.28	-0.0412388	0.267288	-0.154286	0.877384	1	1140.28	-0.528896	0.25385	-2.0835	0.037206	0.114913	1140.28	0.311511	0.253359	1.22953	0.218875	0.372107
ENSMUSG00000051481	Krtap31-2	0	NA	NA	NA	NA	NA	0	NA	NA	NA	NA	NA	0	NA	NA	NA	NA	NA	0	NA	NA	NA	NA	NA
ENSMUSG00000051483	Cbr1	1113.44	-0.325273	0.171218	-1.89976	0.057465	0.141572	1113.44	-0.0439196	0.190965	-0.229987	0.818102	1	1113.44	-0.234982	0.181291	-1.29616	0.19492	0.369392	1113.44	-0.516335	0.181431	-2.84591	0.00442852	0.021018
ENSMUSG00000051486	Pcdhb11	49.7964	0.0565946	0.273649	0.206815	0.836154	0.897109	49.7964	-0.21917	0.304927	-0.718762	0.472288	1	49.7964	-0.285152	0.289718	-0.984238	0.324998	0.515338	49.7964	-0.00938738	0.289702	-0.0324036	0.97415	0.984389
ENSMUSG00000051490	Foxd4	15.3521	0.315604	0.426844	0.739391	0.45967	0.609891	15.3521	0.232122	0.431746	0.537636	0.590829	1	15.3521	-0.998691	0.43838	-2.27814	0.0227182	0.0806717	15.3521	-0.915209	0.420028	-2.17892	0.0293374	0.0877809
ENSMUSG00000051493	Olfr974	0.155752	0	4.08052	0	1	NA	0.155752	0.58704	4.55776	0.1288	0.897516	1	0.155752	-0.861066	4.32804	-0.19895	0.842302	NA	0.155752	-1.49913	4.32342	-0.346746	0.728782	NA
ENSMUSG00000051495	Irf2bp2	4116.66	-0.196072	0.217864	-0.899975	0.368134	0.52471	4116.66	0.188541	0.243506	0.774276	0.438768	1	4116.66	-0.128801	0.231057	-0.557444	0.577224	0.738176	4116.66	-0.513414	0.231025	-2.22234	0.0262606	0.0809001
ENSMUSG00000051497	Kcnj16	1.65406	-0.773794	1.43175	-0.540452	0.588885	NA	1.65406	1.59801	1.71427	0.93218	0.351244	1	1.65406	1.59094	1.64203	0.968885	0.332603	NA	1.65406	-0.780858	1.51405	-0.51574	0.606036	0.740547
ENSMUSG00000051498	Tlr6	124.512	0.414724	0.298988	1.38709	0.165414	0.301316	124.512	-0.0146782	0.344784	-0.0425722	0.966043	1	124.512	0.788879	0.32375	2.43669	0.0148224	0.0590274	124.512	1.21828	0.321645	3.78765	0.000152077	0.00148938
ENSMUSG00000051499	Zfp786	15.1375	-0.0124144	0.33377	-0.0371944	0.97033	0.982706	15.1375	-0.372303	0.498153	-0.747367	0.454842	1	15.1375	1.47723	0.416516	3.54664	0.000390179	0.00354575	15.1375	1.83712	0.431362	4.25888	< 0.0001	0.000292638
ENSMUSG00000051502	Ufsp1	77.3833	-0.429737	0.283492	-1.51587	0.129551	0.252759	77.3833	-0.0251215	0.313127	-0.0802278	0.936056	1	77.3833	-0.151398	0.297781	-0.508421	0.611158	0.764043	77.3833	-0.556014	0.299571	-1.85603	0.0634488	0.153444
ENSMUSG00000051503	Gm6583	1.95735	-0.17619	0.887722	-0.198474	0.842674	NA	1.95735	-0.126221	1.06512	-0.118504	0.905668	1	1.95735	0.33341	0.976479	0.341442	0.732771	NA	1.95735	0.283442	0.984394	0.287935	0.773396	0.860647
ENSMUSG00000051504	Siglech	70.7288	0.122188	0.288167	0.424016	0.671554	0.781438	70.7288	-0.396546	0.328786	-1.20609	0.227782	1	70.7288	0.0476458	0.308375	0.154506	0.877211	0.934715	70.7288	0.56638	0.309912	1.82755	0.0676171	0.160396
ENSMUSG00000051506	Wdfy4	1512.42	-0.815588	0.195841	-4.16454	< 0.0001	0.00106935	1512.42	-0.038901	0.219573	-0.177166	0.859378	1	1512.42	0.861273	0.207929	4.14215	< 0.0001	0.000498676	1512.42	0.0845857	0.208163	0.406344	0.68449	0.801251
ENSMUSG00000051509	Olfr414	0	NA	NA	NA	NA	NA	0	NA	NA	NA	NA	NA	0	NA	NA	NA	NA	NA	0	NA	NA	NA	NA	NA
ENSMUSG00000051510	Mafg	2930.66	-0.150831	0.158974	-0.948781	0.342732	0.50013	2930.66	0.232292	0.177871	1.30596	0.191566	1	2930.66	0.267014	0.168744	1.58236	0.113567	0.256328	2930.66	-0.116109	0.16863	-0.688546	0.491109	0.646893
ENSMUSG00000051515	Fam181b	169.422	-0.57828	0.25301	-2.2856	0.0222775	0.0730582	169.422	-0.139057	0.280859	-0.495114	0.62052	1	169.422	-0.127972	0.266374	-0.48042	0.630929	0.7774	169.422	-0.567195	0.268217	-2.11469	0.0344568	0.0988814
ENSMUSG00000051517	Arhgef39	102.31	0.397881	0.335578	1.18566	0.235757	0.385603	102.31	0.0297188	0.400785	0.0741515	0.94089	1	102.31	1.72098	0.37118	4.63653	< 0.0001	< 0.0001	102.31	2.08915	0.368059	5.67612	< 0.0001	< 0.0001
ENSMUSG00000051518	Rps19bp1	294.346	-0.258835	0.114116	-2.26817	0.0233186	0.0753636	294.346	-0.0328525	0.132841	-0.247308	0.80467	1	294.346	0.557619	0.123786	4.50472	< 0.0001	0.000129028	294.346	0.331637	0.12388	2.67708	0.00742662	0.031165
ENSMUSG00000051527	Usp29	1.36957	0.488203	1.02032	0.478481	0.632308	NA	1.36957	2.05609	1.33732	1.53747	0.124178	1	1.36957	1.15353	1.35745	0.849776	0.39545	NA	1.36957	-0.414357	0.993378	-0.417119	0.676591	0.795477
ENSMUSG00000051528	Olfr424	0	NA	NA	NA	NA	NA	0	NA	NA	NA	NA	NA	0	NA	NA	NA	NA	NA	0	NA	NA	NA	NA	NA
ENSMUSG00000051537	Gm5124	41.0374	-0.302653	0.206521	-1.46548	0.142789	0.271578	41.0374	0.0124293	0.25316	0.0490965	0.960842	1	41.0374	0.654307	0.231108	2.83118	0.00463765	0.0244498	41.0374	0.339225	0.230933	1.46893	0.141851	0.272672
ENSMUSG00000051548	Gm6365	156.753	-0.263569	0.132047	-1.99602	0.0459314	0.121337	156.753	0.121243	0.14851	0.816398	0.414273	1	156.753	0.145072	0.140882	1.02974	0.303131	0.492516	156.753	-0.239741	0.140157	-1.71051	0.0871708	0.192387
ENSMUSG00000051550	Zfp579	886.056	-0.188274	0.2022	-0.93113	0.351786	0.508701	886.056	-0.0397703	0.226548	-0.17555	0.860648	1	886.056	0.237176	0.214721	1.10458	0.269341	0.458257	886.056	0.0886724	0.214718	0.412972	0.679627	0.797682
ENSMUSG00000051557	Pusl1	350.132	-0.256347	0.134691	-1.90322	0.0570118	0.14075	350.132	-0.290668	0.154409	-1.88246	0.0597738	1	350.132	0.429395	0.144291	2.9759	0.00292127	0.0170819	350.132	0.463716	0.145478	3.18752	0.00143497	0.00876686
ENSMUSG00000051579	Tceal8	1000.44	0.606604	0.221946	2.73312	0.00627377	0.0300994	1000.44	-0.0477893	0.247564	-0.193038	0.846929	1	1000.44	-0.790207	0.235362	-3.35741	0.000786754	0.00618051	1000.44	-0.135814	0.234846	-0.578311	0.563054	0.707495
ENSMUSG00000051582	Otud6a	0.272697	-0.628101	2.66104	-0.236035	0.813405	NA	0.272697	-0.128234	2.9751	-0.0431024	0.96562	1	0.272697	0.293083	2.82246	0.103839	0.917297	NA	0.272697	-0.206784	2.82243	-0.0732645	0.941596	NA
ENSMUSG00000051586	Mical3	1198.72	-0.708856	0.208722	-3.39618	0.000683342	0.00726594	1198.72	-0.0139084	0.233644	-0.059528	0.952532	1	1198.72	0.493795	0.221412	2.23021	0.0257333	0.088651	1198.72	-0.201153	0.221656	-0.907501	0.364142	0.529868
ENSMUSG00000051590	Map3k19	177.249	0.160986	0.19471	0.826798	0.408351	0.56355	177.249	0.108447	0.216404	0.50113	0.61628	1	177.249	-0.271371	0.206832	-1.31203	0.189509	0.362089	177.249	-0.218831	0.204849	-1.06826	0.285405	0.448868
ENSMUSG00000051591	Olfr697	0.252134	1.02775	2.68119	0.383318	0.701484	NA	0.252134	-0.849562	3.02109	-0.281211	0.778549	1	0.252134	-0.283992	2.86609	-0.0990871	0.921069	NA	0.252134	1.59332	2.84628	0.55979	0.575623	NA
ENSMUSG00000051592	Ccnb3	0.102952	0	4.08052	0	1	NA	0.102952	-1.50688	4.55738	-0.330646	0.740912	1	0.102952	-1.5184	4.32313	-0.351227	0.725418	NA	0.102952	0	4.32793	0	1	NA
ENSMUSG00000051593	Olfr272	0.0621919	0	4.08052	0	1	NA	0.0621919	0.593094	4.56204	0.130006	0.896561	1	0.0621919	0	4.32804	0	1	NA	0.0621919	-0.783843	4.32793	-0.181113	0.856279	NA
ENSMUSG00000051596	Otop1	10.7338	-0.961905	0.794315	-1.21099	0.2259	0.374139	10.7338	0.862075	0.979587	0.880039	0.378838	1	10.7338	2.55985	0.909171	2.81558	0.0048689	0.025408	10.7338	0.735866	0.874034	0.84192	0.399833	0.563779
ENSMUSG00000051599	Pcdhb2	7.5224	0.219718	0.518125	0.424064	0.671519	0.781438	7.5224	-0.194757	0.562	-0.346542	0.728935	1	7.5224	-0.513512	0.544217	-0.943579	0.345385	0.537281	7.5224	-0.099037	0.536773	-0.184504	0.853618	0.912266
ENSMUSG00000051606	2010001K21Rik	329.485	-0.275503	0.252162	-1.09256	0.274587	0.429356	329.485	-0.198599	0.280062	-0.709127	0.478246	1	329.485	-0.543544	0.266206	-2.04182	0.0411696	0.123813	329.485	-0.620448	0.266749	-2.32596	0.0200205	0.0661893
ENSMUSG00000051611	Olfr112	0	NA	NA	NA	NA	NA	0	NA	NA	NA	NA	NA	0	NA	NA	NA	NA	NA	0	NA	NA	NA	NA	NA
ENSMUSG00000051615	Rap2a	3068.36	-0.0422299	0.103552	-0.407813	0.683411	0.790113	3068.36	0.0322656	0.116133	0.277833	0.78114	1	3068.36	0.281128	0.110074	2.55398	0.01065	0.0459964	3068.36	0.206632	0.109971	1.87897	0.060248	0.148172
ENSMUSG00000051616	C230029F24Rik	0	NA	NA	NA	NA	NA	0	NA	NA	NA	NA	NA	0	NA	NA	NA	NA	NA	0	NA	NA	NA	NA	NA
ENSMUSG00000051617	Krt9	0.381067	-1.20518	2.21375	-0.544406	0.586162	NA	0.381067	1.61504	2.36621	0.682545	0.494894	1	0.381067	0.293082	2.34803	0.12482	0.900666	NA	0.381067	-2.52714	2.23302	-1.13172	0.257754	NA
ENSMUSG00000051618	Ubqln3	0	NA	NA	NA	NA	NA	0	NA	NA	NA	NA	NA	0	NA	NA	NA	NA	NA	0	NA	NA	NA	NA	NA
ENSMUSG00000051627	H1f4	25.8942	0.221161	0.330027	0.67013	0.502775	0.647715	25.8942	-0.499936	0.343339	-1.4561	0.145365	1	25.8942	-1.11507	0.336523	-3.31351	0.000921327	0.00700323	25.8942	-0.393978	0.336974	-1.16916	0.242338	0.399737
ENSMUSG00000051638	Gm9857	0.22977	-0.628099	3.27504	-0.191784	0.847911	NA	0.22977	-0.989273	3.6469	-0.271264	0.786188	1	0.22977	-1.14503	3.45827	-0.331101	0.740569	NA	0.22977	-0.783861	3.47364	-0.22566	0.821466	NA
ENSMUSG00000051639	Fbl-ps2	405.391	-0.401853	0.118049	-3.40412	0.000663779	0.0071162	405.391	-0.208494	0.135551	-1.53812	0.124019	1	405.391	0.523146	0.126518	4.13495	< 0.0001	0.000510561	405.391	0.329786	0.127682	2.58287	0.00979833	0.0384851
ENSMUSG00000051648	Kctd19	10.9913	0.774773	0.416856	1.85861	0.0630827	0.151654	10.9913	-0.753226	0.494484	-1.52326	0.127694	1	10.9913	-0.452175	0.45463	-0.994599	0.319931	0.510183	10.9913	1.07582	0.459995	2.33878	0.019347	0.064525
ENSMUSG00000051650	B3gnt2	27.5385	-0.0978086	0.248322	-0.393878	0.693671	0.797214	27.5385	-0.184121	0.284849	-0.646382	0.518032	1	27.5385	0.0119907	0.266066	0.0450665	0.964054	0.981794	27.5385	0.0983034	0.26835	0.366325	0.714123	0.820674
ENSMUSG00000051652	Lrrc3	35.292	-0.529049	0.26735	-1.97887	0.0478311	0.124772	35.292	0.0348586	0.30024	0.116103	0.907571	1	35.292	0.235853	0.282408	0.835149	0.403634	0.593512	35.292	-0.328055	0.286121	-1.14656	0.251564	0.410618
ENSMUSG00000051663	Pcdhb1	0.39474	-0.0510246	3.02643	-0.0168596	0.986549	NA	0.39474	0.692232	3.31372	0.208899	0.834527	1	0.39474	-0.945102	3.20317	-0.295052	0.767954	NA	0.39474	-1.68836	3.14321	-0.537144	0.591168	NA
ENSMUSG00000051669	AU021092	1927.18	-0.299351	0.239406	-1.25039	0.211158	0.357583	1927.18	0.0302552	0.267289	0.113193	0.909878	1	1927.18	-0.474566	0.253712	-1.87049	0.0614163	0.16531	1927.18	-0.804172	0.25375	-3.16915	0.00152885	0.00922167
ENSMUSG00000051671	Coa6	302.338	0.48566	0.215983	2.2486	0.0245381	0.0780861	302.338	-0.151272	0.240502	-0.628987	0.529358	1	302.338	-0.596212	0.229141	-2.60194	0.0092697	0.0413623	302.338	0.0407198	0.228	0.178595	0.858256	0.915224
ENSMUSG00000051674	Dcun1d4	554.263	0.117823	0.193319	0.609477	0.542208	0.679963	554.263	0.125661	0.215403	0.583376	0.55964	1	554.263	-0.351477	0.20496	-1.71486	0.0863718	0.21131	554.263	-0.359315	0.204358	-1.75826	0.0787026	0.178988
ENSMUSG00000051675	Trim32	545.287	-0.491482	0.19517	-2.51823	0.0117947	0.046484	545.287	0.157048	0.218181	0.719806	0.471644	1	545.287	0.219921	0.206946	1.0627	0.287918	0.47714	545.287	-0.428608	0.207045	-2.07012	0.0384408	0.106807
ENSMUSG00000051678	Pcdhb6	17.9725	-0.594207	0.296711	-2.00264	0.0452155	0.119919	17.9725	-0.117221	0.331165	-0.353965	0.723365	1	17.9725	0.153635	0.307657	0.49937	0.617519	0.768274	17.9725	-0.323352	0.321022	-1.00726	0.313812	0.479202
ENSMUSG00000051680	Olfr693	0	NA	NA	NA	NA	NA	0	NA	NA	NA	NA	NA	0	NA	NA	NA	NA	NA	0	NA	NA	NA	NA	NA
ENSMUSG00000051682	Treml4	170.416	-0.38842	0.268671	-1.44571	0.14826	0.279001	170.416	-0.00539965	0.303558	-0.0177879	0.985808	1	170.416	0.538034	0.286493	1.87801	0.0603805	0.163398	170.416	0.155014	0.286799	0.540498	0.588853	0.727999
ENSMUSG00000051687	Vmn1r73	0	NA	NA	NA	NA	NA	0	NA	NA	NA	NA	NA	0	NA	NA	NA	NA	NA	0	NA	NA	NA	NA	NA
ENSMUSG00000051695	Pcbp1	6365.02	-0.501858	0.162562	-3.08718	0.00202063	0.0144114	6365.02	-0.0387699	0.181821	-0.213231	0.831147	1	6365.02	0.369085	0.172442	2.14035	0.0323268	0.10396	6365.02	-0.0940035	0.172479	-0.545013	0.585745	0.725891
ENSMUSG00000051703	Tmem198	100.23	-0.403837	0.234792	-1.71997	0.0854371	0.188481	100.23	0.29811	0.269144	1.10762	0.268026	1	100.23	0.71737	0.25352	2.82964	0.00465999	0.0245325	100.23	0.0154234	0.251583	0.0613053	0.951116	0.970631
ENSMUSG00000051705	Senp8	97.7917	0.827344	0.262812	3.14804	0.00164371	0.0126334	97.7917	-0.107848	0.311751	-0.345943	0.729385	1	97.7917	0.70837	0.290139	2.44149	0.014627	0.0584453	97.7917	1.64356	0.286494	5.73682	< 0.0001	< 0.0001
ENSMUSG00000051706	Olfr1325	0	NA	NA	NA	NA	NA	0	NA	NA	NA	NA	NA	0	NA	NA	NA	NA	NA	0	NA	NA	NA	NA	NA
ENSMUSG00000051716	Apon	6.63166	-0.397444	0.402374	-0.987748	0.323276	0.479699	6.63166	0.198452	0.638695	0.310715	0.756017	1	6.63166	1.73712	0.545193	3.18626	0.00144126	0.00997944	6.63166	1.14123	0.522112	2.18579	0.0288309	0.0867371
ENSMUSG00000051721	Wdcp	210.738	-0.408201	0.124582	-3.27657	0.00105078	0.009356	210.738	0.146267	0.145526	1.0051	0.314851	1	210.738	0.68327	0.135749	5.03333	< 0.0001	< 0.0001	210.738	0.128802	0.135168	0.952903	0.340639	0.506728
ENSMUSG00000051723	Rpl31-ps13	0.338257	1.61923	2.56438	0.631429	0.52776	NA	0.338257	-2.21778	2.82804	-0.784212	0.432916	1	0.338257	-2.22929	2.676	-0.833069	0.404806	NA	0.338257	1.60772	2.72267	0.590494	0.55486	NA
ENSMUSG00000051726	Kcnf1	26.8751	-0.892253	0.444458	-2.00751	0.0446957	0.118961	26.8751	0.111508	0.474207	0.235146	0.814095	1	26.8751	-0.328682	0.454447	-0.723257	0.469522	0.650611	26.8751	-1.33244	0.464643	-2.86767	0.00413509	0.0199342
ENSMUSG00000051727	Kctd14	180.238	0.420409	0.18089	2.32411	0.0201193	0.0676797	180.238	0.141766	0.200223	0.708042	0.478919	1	180.238	-0.434946	0.192505	-2.2594	0.0238584	0.0837416	180.238	-0.156304	0.189083	-0.826641	0.40844	0.572155
ENSMUSG00000051728	Fam243	0.144958	-1.20517	4.08052	-0.295347	0.767729	NA	0.144958	-0.849537	4.56204	-0.186219	0.852273	1	0.144958	0.293083	4.32804	0.0677172	0.946011	NA	0.144958	0	4.32793	0	1	NA
ENSMUSG00000051729	Gm5087	0	NA	NA	NA	NA	NA	0	NA	NA	NA	NA	NA	0	NA	NA	NA	NA	NA	0	NA	NA	NA	NA	NA
ENSMUSG00000051730	Mettl5	256.57	0.782158	0.19677	3.97498	< 0.0001	0.00172252	256.57	-0.0235745	0.221071	-0.106637	0.915077	1	256.57	-0.28676	0.210538	-1.36204	0.173186	0.341057	256.57	0.518972	0.208002	2.49503	0.0125947	0.0466534
ENSMUSG00000051732	Pabpc2	0.541449	-1.64232	1.65264	-0.993753	0.320343	NA	0.541449	-1.53452	1.99487	-0.769236	0.441753	1	0.541449	1.19942	1.75547	0.683248	0.49445	NA	0.541449	1.09163	1.905	0.573035	0.566621	NA
ENSMUSG00000051735	Rinl	792.534	-0.0128222	0.153937	-0.0832952	0.933617	0.960508	792.534	-0.132151	0.174574	-0.756989	0.449056	1	792.534	0.713176	0.164597	4.33286	< 0.0001	0.000250495	792.534	0.832505	0.164562	5.05892	< 0.0001	< 0.0001
ENSMUSG00000051736	Fam229b	47.7172	0.496445	0.217683	2.28059	0.0225725	0.0737829	47.7172	-0.00116576	0.234477	-0.00497175	0.996033	1	47.7172	-0.609349	0.231114	-2.63658	0.00837471	0.0382822	47.7172	-0.111738	0.22125	-0.50503	0.613538	0.746649
ENSMUSG00000051747	Ttn	727.079	0.835898	0.508208	1.64479	0.100012	0.210736	727.079	0.264896	0.567413	0.466849	0.640608	1	727.079	-1.17653	0.538919	-2.18312	0.0290267	0.0963224	727.079	-0.605526	0.53833	-1.12482	0.260665	0.421556
ENSMUSG00000051748	Wfdc21	142.808	1.35939	0.34737	3.91337	< 0.0001	0.00200907	142.808	0.441285	0.385818	1.14376	0.252722	1	142.808	-0.776696	0.370315	-2.09739	0.0359591	0.112184	142.808	0.141407	0.363851	0.388639	0.697543	0.810188
ENSMUSG00000051758	4930544M13Rik	0	NA	NA	NA	NA	NA	0	NA	NA	NA	NA	NA	0	NA	NA	NA	NA	NA	0	NA	NA	NA	NA	NA
ENSMUSG00000051768	Xrcc1	602.739	-0.252949	0.108379	-2.33393	0.0195993	0.0663957	602.739	-0.0702663	0.122446	-0.573853	0.566067	1	602.739	0.249497	0.115525	2.15969	0.0307967	0.100593	602.739	0.0668144	0.115729	0.577335	0.563713	0.708023
ENSMUSG00000051769	Wfdc15a	0.106344	-0.0510244	4.08052	-0.0125044	0.990023	NA	0.106344	0	4.56204	0	1	1	0.106344	0.43735	4.32804	0.10105	0.919511	NA	0.106344	0.51453	4.32793	0.118886	0.905366	NA
ENSMUSG00000051777	Iqcj	0	NA	NA	NA	NA	NA	0	NA	NA	NA	NA	NA	0	NA	NA	NA	NA	NA	0	NA	NA	NA	NA	NA
ENSMUSG00000051786	Tubgcp6	794.092	-0.667829	0.168739	-3.95775	< 0.0001	0.00179787	794.092	-0.0218467	0.189507	-0.115282	0.908222	1	794.092	0.591712	0.179224	3.30152	0.000961634	0.00722994	794.092	-0.0542706	0.179623	-0.302136	0.762549	0.853253
ENSMUSG00000051788	4930564D02Rik	0	NA	NA	NA	NA	NA	0	NA	NA	NA	NA	NA	0	NA	NA	NA	NA	NA	0	NA	NA	NA	NA	NA
ENSMUSG00000051790	Nlgn2	1558.08	-0.526615	0.232554	-2.26448	0.0235444	0.0758491	1558.08	0.030803	0.260924	0.118054	0.906025	1	1558.08	1.12837	0.247135	4.56579	< 0.0001	0.000100681	1558.08	0.57095	0.247158	2.31006	0.0208848	0.0683415
ENSMUSG00000051793	Olfr284	0	NA	NA	NA	NA	NA	0	NA	NA	NA	NA	NA	0	NA	NA	NA	NA	NA	0	NA	NA	NA	NA	NA
ENSMUSG00000051802	Krtap19-5	0	NA	NA	NA	NA	NA	0	NA	NA	NA	NA	NA	0	NA	NA	NA	NA	NA	0	NA	NA	NA	NA	NA
ENSMUSG00000051804	Adam6b	3.35258	1.30719	0.921984	1.4178	0.156248	0.289627	3.35258	-1.01433	1.15467	-0.878456	0.379696	1	3.35258	-0.20157	1.02914	-0.195862	0.844718	0.91674	3.35258	2.11995	1.06028	1.99943	0.0455617	0.120913
ENSMUSG00000051805	A530095I07Rik	2.56625	-0.946742	0.970078	-0.975944	0.329092	NA	2.56625	0.149166	1.02236	0.145904	0.883997	1	2.56625	0.0611039	0.975328	0.0626496	0.950046	NA	2.56625	-1.0348	1.01735	-1.01716	0.309079	0.474042
ENSMUSG00000051811	Cox6b2	251.708	0.0976726	0.194024	0.503405	0.61468	0.73863	251.708	-0.0876036	0.215777	-0.405991	0.684749	1	251.708	-0.372232	0.205479	-1.81153	0.070059	0.1816	251.708	-0.186956	0.204898	-0.912431	0.361542	0.527486
ENSMUSG00000051817	Sox12	313.652	-0.236001	0.194963	-1.21049	0.226091	0.374314	313.652	0.0257202	0.218061	0.11795	0.906108	1	313.652	0.0428224	0.206852	0.207019	0.835995	0.911431	313.652	-0.218899	0.206817	-1.05842	0.289865	0.453741
ENSMUSG00000051827	Rhox2a	0	NA	NA	NA	NA	NA	0	NA	NA	NA	NA	NA	0	NA	NA	NA	NA	NA	0	NA	NA	NA	NA	NA
ENSMUSG00000051832	E230016K23Rik	40.9438	1.09003	0.399748	2.7268	0.00639526	0.0305164	40.9438	-0.0646478	0.518209	-0.124752	0.90072	1	40.9438	1.70298	0.466752	3.64858	0.000263695	0.00260789	40.9438	2.85766	0.458784	6.22878	< 0.0001	< 0.0001
ENSMUSG00000051839	Gypa	7.89781	-0.753161	0.659836	-1.14144	0.253688	0.406115	7.89781	-0.892584	0.720193	-1.23937	0.215209	1	7.89781	-0.446044	0.667991	-0.66774	0.5043	0.678486	7.89781	-0.306621	0.712636	-0.430264	0.667004	0.788036
ENSMUSG00000051844	B230319C09Rik	6.41976	0.18458	0.537155	0.343625	0.731128	0.824214	6.41976	-0.784225	0.545384	-1.43793	0.150453	1	6.41976	-1.16617	0.533148	-2.18732	0.0287191	0.0955743	6.41976	-0.19736	0.549303	-0.359292	0.719377	0.824063
ENSMUSG00000051851	Rtl8c	275.628	-0.67856	0.293371	-2.31298	0.0207239	0.0692073	275.628	-0.0692832	0.326005	-0.212522	0.8317	1	275.628	-0.258151	0.309551	-0.833952	0.404308	0.594188	275.628	-0.867427	0.310683	-2.792	0.00523837	0.023795
ENSMUSG00000051853	Arf3	8434.16	-0.27956	0.179438	-1.55798	0.119238	0.238176	8434.16	-0.0116231	0.20059	-0.0579447	0.953793	1	8434.16	-0.0982584	0.190304	-0.516324	0.605628	0.760067	8434.16	-0.366196	0.190312	-1.92419	0.0543314	0.137303
ENSMUSG00000051855	Mest	281.133	-0.037925	0.294243	-0.12889	0.897445	0.937849	281.133	-0.24494	0.33304	-0.735467	0.462055	1	281.133	0.755168	0.31408	2.40438	0.0161999	0.0629903	281.133	0.962183	0.314402	3.06036	0.00221073	0.0122669
ENSMUSG00000051860	Samd7	0	NA	NA	NA	NA	NA	0	NA	NA	NA	NA	NA	0	NA	NA	NA	NA	NA	0	NA	NA	NA	NA	NA
ENSMUSG00000051864	Tbc1d22a	1080.55	-0.449358	0.145652	-3.08514	0.00203456	0.0144472	1080.55	0.111849	0.162531	0.688173	0.491344	1	1080.55	0.0301423	0.154268	0.195389	0.845088	0.916817	1080.55	-0.531065	0.154377	-3.44005	0.000581608	0.00433483
ENSMUSG00000051877	Vmn2r72	0	NA	NA	NA	NA	NA	0	NA	NA	NA	NA	NA	0	NA	NA	NA	NA	NA	0	NA	NA	NA	NA	NA
ENSMUSG00000051879	Krt71	0	NA	NA	NA	NA	NA	0	NA	NA	NA	NA	NA	0	NA	NA	NA	NA	NA	0	NA	NA	NA	NA	NA
ENSMUSG00000051885	Olfr664	0	NA	NA	NA	NA	NA	0	NA	NA	NA	NA	NA	0	NA	NA	NA	NA	NA	0	NA	NA	NA	NA	NA
ENSMUSG00000051890	Klhdc1	211.215	0.396821	0.19164	2.07066	0.0383904	0.10708	211.215	0.012856	0.212245	0.0605715	0.9517	1	211.215	-0.534609	0.203295	-2.62973	0.00854534	0.0388447	211.215	-0.150644	0.20111	-0.749064	0.453818	0.612926
ENSMUSG00000051896	Tex37	0	NA	NA	NA	NA	NA	0	NA	NA	NA	NA	NA	0	NA	NA	NA	NA	NA	0	NA	NA	NA	NA	NA
ENSMUSG00000051900	Abca16	0	NA	NA	NA	NA	NA	0	NA	NA	NA	NA	NA	0	NA	NA	NA	NA	NA	0	NA	NA	NA	NA	NA
ENSMUSG00000051906	Cd209f	75.0467	-0.0467566	0.390619	-0.119699	0.904722	0.942376	75.0467	0.353544	0.435259	0.81226	0.416642	1	75.0467	-0.0592351	0.414878	-0.142777	0.886466	0.939678	75.0467	-0.459535	0.412201	-1.11483	0.264922	0.426329
ENSMUSG00000051910	Sox6	121.1	-0.0840159	0.197532	-0.425329	0.670597	0.780901	121.1	0.0539907	0.215204	0.250882	0.801905	1	121.1	-0.456888	0.207018	-2.20699	0.0273145	0.0923261	121.1	-0.594895	0.206094	-2.88652	0.00389529	0.0190593
ENSMUSG00000051917	Tas2r144	0	NA	NA	NA	NA	NA	0	NA	NA	NA	NA	NA	0	NA	NA	NA	NA	NA	0	NA	NA	NA	NA	NA
ENSMUSG00000051920	Rspo2	10.7578	-0.509675	0.448517	-1.13636	0.255807	0.408469	10.7578	0.0735416	0.48738	0.150892	0.880061	1	10.7578	-0.00400359	0.464726	-0.00861496	0.993126	0.996312	10.7578	-0.58722	0.471949	-1.24425	0.213409	0.365333
ENSMUSG00000051934	Spats2	597.47	-0.214152	0.119789	-1.78774	0.0738174	0.17	597.47	-0.0265177	0.134108	-0.197734	0.843253	1	597.47	0.0306049	0.127126	0.240745	0.809753	0.895483	597.47	-0.157029	0.127174	-1.23476	0.216921	0.369804
ENSMUSG00000051936	Prss58	0	NA	NA	NA	NA	NA	0	NA	NA	NA	NA	NA	0	NA	NA	NA	NA	NA	0	NA	NA	NA	NA	NA
ENSMUSG00000051940	5031410I06Rik	0	NA	NA	NA	NA	NA	0	NA	NA	NA	NA	NA	0	NA	NA	NA	NA	NA	0	NA	NA	NA	NA	NA
ENSMUSG00000051950	B3glct	325.109	-0.0360758	0.155463	-0.232055	0.816495	0.883713	325.109	-0.0307458	0.174563	-0.17613	0.860192	1	325.109	0.0162386	0.165484	0.0981276	0.921831	0.95841	325.109	0.0109085	0.165093	0.0660747	0.947318	0.968756
ENSMUSG00000051951	Xkr4	7.42374	0.240795	0.603143	0.399233	0.689721	0.794371	7.42374	0.198055	0.613773	0.322685	0.746934	1	7.42374	-0.912425	0.619547	-1.47273	0.140824	0.297327	7.42374	-0.869685	0.59721	-1.45625	0.145324	0.277467
ENSMUSG00000051952	Olfr371	0	NA	NA	NA	NA	NA	0	NA	NA	NA	NA	NA	0	NA	NA	NA	NA	NA	0	NA	NA	NA	NA	NA
ENSMUSG00000051956	Rnf133	0.341619	-0.0510246	2.58068	-0.0197718	0.984225	NA	0.341619	-1.57959	2.87364	-0.549684	0.582536	1	0.341619	-0.436949	2.72498	-0.16035	0.872606	NA	0.341619	1.09162	2.73719	0.39881	0.690033	NA
ENSMUSG00000051965	nos2	1.67592	1.70413	1.20537	1.41378	0.157427	NA	1.67592	0.145034	1.05993	0.136834	0.891162	1	1.67592	-1.95284	1.24958	-1.5628	0.118101	NA	1.67592	-0.393748	1.00743	-0.390845	0.695911	0.80875
ENSMUSG00000051969	Tlr11	24.6319	-0.0533977	0.421246	-0.126761	0.899129	0.938632	24.6319	0.717915	0.526632	1.36322	0.172813	1	24.6319	1.75091	0.489395	3.57769	0.00034664	0.00323677	24.6319	0.979593	0.463984	2.11127	0.0347495	0.0994745
ENSMUSG00000051977	Prdm9	90.3862	0.717583	0.306387	2.34208	0.0191766	0.0652843	90.3862	0.129536	0.348347	0.371859	0.709997	1	90.3862	0.11981	0.330651	0.362346	0.717094	0.83641	90.3862	0.707856	0.325406	2.1753	0.0296074	0.0883744
ENSMUSG00000051978	Erich1	206.362	0.529385	0.162084	3.26611	0.00109034	0.00961193	206.362	0.100001	0.1775	0.563383	0.573174	1	206.362	-0.674462	0.171825	-3.92527	< 0.0001	0.00106476	206.362	-0.245078	0.168088	-1.45803	0.144832	0.276849
ENSMUSG00000051980	Casr	2.66824	-1.27752	1.10102	-1.1603	0.245925	NA	2.66824	0.0927775	1.10731	0.0837865	0.933226	1	2.66824	-0.250585	1.06549	-0.235182	0.814068	NA	2.66824	-1.62088	1.14153	-1.41991	0.155633	0.291553
ENSMUSG00000051984	Sec31b	63.2034	-0.163281	0.254806	-0.640805	0.521649	0.662964	63.2034	0.0744006	0.287432	0.258846	0.795754	1	63.2034	0.141511	0.272281	0.519725	0.603255	0.75827	63.2034	-0.0961705	0.270936	-0.354956	0.722623	0.82617
ENSMUSG00000051985	Igfn1	0.981934	-3.40061	1.86245	-1.82588	0.0678689	NA	0.981934	0.566247	2.27103	0.249334	0.803102	1	0.981934	3.06559	1.99693	1.53515	0.124747	NA	0.981934	-0.901265	2.15374	-0.418465	0.675607	NA
ENSMUSG00000051986	A530006G24Rik	0	NA	NA	NA	NA	NA	0	NA	NA	NA	NA	NA	0	NA	NA	NA	NA	NA	0	NA	NA	NA	NA	NA
ENSMUSG00000051989	Smim11	483.234	0.0412463	0.15594	0.2645	0.791394	0.866283	483.234	-0.033424	0.172981	-0.193223	0.846784	1	483.234	-0.465269	0.164873	-2.82199	0.0047727	0.0250256	483.234	-0.390598	0.16449	-2.37461	0.0175676	0.0600267
ENSMUSG00000051998	Lax1	247.703	0.568813	0.355943	1.59805	0.110033	0.224812	247.703	-0.14882	0.399463	-0.372551	0.709483	1	247.703	-0.0326489	0.378734	-0.0862054	0.931303	0.963961	247.703	0.684984	0.377924	1.81249	0.0699101	0.164239
ENSMUSG00000052005	Gm9864	0	NA	NA	NA	NA	NA	0	NA	NA	NA	NA	NA	0	NA	NA	NA	NA	NA	0	NA	NA	NA	NA	NA
ENSMUSG00000052012	Olfr796	0	NA	NA	NA	NA	NA	0	NA	NA	NA	NA	NA	0	NA	NA	NA	NA	NA	0	NA	NA	NA	NA	NA
ENSMUSG00000052013	Btla	770.158	1.58481	0.494471	3.20507	0.00135031	0.0110641	770.158	-0.0751236	0.552445	-0.135984	0.891834	1	770.158	-1.11619	0.524621	-2.12761	0.0333694	0.106153	770.158	0.543747	0.523899	1.03789	0.299323	0.464393
ENSMUSG00000052014	A330070K13Rik	0	NA	NA	NA	NA	NA	0	NA	NA	NA	NA	NA	0	NA	NA	NA	NA	NA	0	NA	NA	NA	NA	NA
ENSMUSG00000052025	Ppp1r2-ps7	0	NA	NA	NA	NA	NA	0	NA	NA	NA	NA	NA	0	NA	NA	NA	NA	NA	0	NA	NA	NA	NA	NA
ENSMUSG00000052026	Slc6a7	6.62691	0.0133158	0.5461	0.0243835	0.980547	0.988096	6.62691	-0.333168	0.527569	-0.631517	0.527703	1	6.62691	-1.12649	0.534798	-2.10639	0.0351707	0.110451	6.62691	-0.780008	0.539022	-1.44708	0.147875	0.280967
ENSMUSG00000052031	Tagap1	156.607	0.0659157	0.159164	0.414137	0.678774	0.786977	156.607	-0.123527	0.185693	-0.665222	0.505909	1	156.607	0.398208	0.173229	2.29874	0.0215197	0.0775468	156.607	0.58765	0.172647	3.40377	0.000664615	0.00480826
ENSMUSG00000052033	Pfdn4	273.22	0.562811	0.234445	2.40061	0.016368	0.0583749	273.22	0.0771283	0.261789	0.29462	0.768284	1	273.22	-0.384428	0.249428	-1.54124	0.123259	0.27162	273.22	0.101255	0.247556	0.409019	0.682526	0.799529
ENSMUSG00000052040	Klf13	6019.41	-0.438254	0.25024	-1.75133	0.079889	0.179928	6019.41	0.251913	0.279698	0.900662	0.367768	1	6019.41	-0.131423	0.265377	-0.49523	0.620438	0.769835	6019.41	-0.821589	0.265379	-3.09591	0.00196208	0.0111921
ENSMUSG00000052056	Zfp217	1490.59	-0.0560308	0.142822	-0.392312	0.694827	0.79792	1490.59	0.22252	0.16057	1.38581	0.165804	1	1490.59	0.594758	0.15213	3.90954	< 0.0001	0.00112094	1490.59	0.316207	0.15178	2.08332	0.0372222	0.104563
ENSMUSG00000052058	Olfr901	0	NA	NA	NA	NA	NA	0	NA	NA	NA	NA	NA	0	NA	NA	NA	NA	NA	0	NA	NA	NA	NA	NA
ENSMUSG00000052062	Pard3b	798.35	-0.17797	0.153757	-1.15748	0.247078	0.39818	798.35	0.106888	0.170514	0.626861	0.530751	1	798.35	-0.495582	0.162405	-3.05151	0.00227693	0.0141233	798.35	-0.78044	0.162298	-4.80869	< 0.0001	< 0.0001
ENSMUSG00000052075	1700029F12Rik	0	NA	NA	NA	NA	NA	0	NA	NA	NA	NA	NA	0	NA	NA	NA	NA	NA	0	NA	NA	NA	NA	NA
ENSMUSG00000052085	Dock8	1876.94	-0.525409	0.172235	-3.05053	0.0022844	0.01553	1876.94	-0.0310082	0.192635	-0.160968	0.872118	1	1876.94	0.230198	0.182651	1.26031	0.207556	0.384976	1876.94	-0.264203	0.182789	-1.44539	0.148347	0.281637
ENSMUSG00000052087	Rgs14	353.876	-0.137998	0.171794	-0.803273	0.421817	0.575479	353.876	-0.0218519	0.198109	-0.110302	0.91217	1	353.876	1.00083	0.185584	5.39288	< 0.0001	< 0.0001	353.876	0.884683	0.185255	4.7755	< 0.0001	< 0.0001
ENSMUSG00000052099	Prss51	0.110877	1.10312	4.08052	0.270338	0.7869	NA	0.110877	0	4.56204	0	1	1	0.110877	0	4.32804	0	1	NA	0.110877	1.0916	4.32793	0.252223	0.800869	NA
ENSMUSG00000052102	Gnpda1	328.153	0.00807112	0.223195	0.0361617	0.971153	0.982824	328.153	-0.00741421	0.257131	-0.0288343	0.976997	1	328.153	1.34257	0.241072	5.56916	< 0.0001	< 0.0001	328.153	1.35806	0.240451	5.64796	< 0.0001	< 0.0001
ENSMUSG00000052105	Mtcl1	2273.51	-0.631398	0.294435	-2.14444	0.0319979	0.0943145	2273.51	-0.0445527	0.328933	-0.135446	0.892259	1	2273.51	-0.305861	0.312101	-0.980008	0.327082	0.517413	2273.51	-0.892706	0.312222	-2.8592	0.00424706	0.0203568
ENSMUSG00000052117	D630039A03Rik	382.456	0.077436	0.202782	0.381868	0.702559	0.8034	382.456	0.108233	0.227825	0.475073	0.634735	1	382.456	0.173488	0.216058	0.802969	0.421993	0.609984	382.456	0.14269	0.215276	0.662825	0.507443	0.660962
ENSMUSG00000052125	F730043M19Rik	195.83	0.543036	0.27276	1.99089	0.0464927	0.122322	195.83	0.175874	0.3134	0.561181	0.574674	1	195.83	0.943434	0.295164	3.1963	0.00139202	0.00970237	195.83	1.3106	0.292396	4.48226	< 0.0001	0.000126005
ENSMUSG00000052131	Akr1b7	16.9396	-0.391	0.490789	-0.796676	0.425639	0.578544	16.9396	-0.58338	0.509125	-1.14585	0.251858	1	16.9396	-1.14025	0.49228	-2.31626	0.0205438	0.0750927	16.9396	-0.947871	0.507683	-1.86705	0.0618943	0.150898
ENSMUSG00000052133	Sema5b	5.04443	-0.873047	0.631974	-1.38146	0.167137	0.303604	5.04443	-0.584474	0.646544	-0.903998	0.365997	1	5.04443	-0.466012	0.605365	-0.769803	0.441417	0.627117	5.04443	-0.754585	0.671523	-1.12369	0.261144	0.421885
ENSMUSG00000052135	Foxo6	87.1903	-0.89762	0.353258	-2.54097	0.0110544	0.0443101	87.1903	0.127412	0.383948	0.331847	0.740004	1	87.1903	-0.502992	0.366749	-1.37149	0.170223	0.337086	87.1903	-1.52802	0.371083	-4.11775	< 0.0001	0.000493911
ENSMUSG00000052137	Rbm12b2	195.071	1.29231	0.341145	3.78816	0.000151769	0.00275279	195.071	0.107706	0.388898	0.276951	0.781818	1	195.071	0.63368	0.36746	1.72449	0.0846196	0.208261	195.071	1.81828	0.364136	4.99343	< 0.0001	< 0.0001
ENSMUSG00000052139	Babam2	727.155	-0.41471	0.174196	-2.38071	0.0172795	0.0607272	727.155	0.0123878	0.194286	0.0637605	0.949161	1	727.155	-0.0684892	0.184401	-0.371415	0.710328	0.832469	727.155	-0.495588	0.18463	-2.68423	0.00726978	0.0306836
ENSMUSG00000052142	Rasal3	873.5	-0.162604	0.248957	-0.65314	0.513666	0.656287	873.5	-0.193078	0.279498	-0.690805	0.489688	1	873.5	0.621861	0.264609	2.35011	0.0187678	0.0701933	873.5	0.652336	0.264727	2.46418	0.0137327	0.0499464
ENSMUSG00000052143	Gm9869	4.21242	-0.80384	0.625092	-1.28596	0.198459	0.342918	4.21242	0.322377	0.737082	0.437369	0.661844	1	4.21242	0.800492	0.682287	1.17325	0.240696	0.424975	4.21242	-0.325725	0.684481	-0.475871	0.634166	0.762607
ENSMUSG00000052144	Ppp4r2	794.741	1.00513	0.34325	2.92828	0.00340844	0.020101	794.741	0.0607684	0.383645	0.158397	0.874144	1	794.741	-0.582507	0.364345	-1.59878	0.109869	0.250439	794.741	0.361855	0.363672	0.995005	0.319734	0.485495
ENSMUSG00000052146	Rps10	227.799	-0.129272	0.179634	-0.719641	0.471746	0.619951	227.799	-0.207989	0.209842	-0.991174	0.321601	1	227.799	0.913242	0.194988	4.68357	< 0.0001	< 0.0001	227.799	0.991959	0.195656	5.06991	< 0.0001	< 0.0001
ENSMUSG00000052151	Plpp2	557.275	-0.242248	0.185349	-1.30699	0.191217	0.334013	557.275	0.0577587	0.207333	0.27858	0.780567	1	557.275	0.0789823	0.196683	0.401572	0.687999	0.817843	557.275	-0.221025	0.196613	-1.12416	0.260946	0.421746
ENSMUSG00000052154	Gm9870	105.833	0.0992971	0.328625	0.302159	0.762531	0.846302	105.833	-0.479957	0.365129	-1.31448	0.188683	1	105.833	-0.649939	0.346904	-1.87354	0.0609938	0.164553	105.833	-0.0706849	0.347809	-0.203229	0.838956	0.903367
ENSMUSG00000052155	Acvr2a	851.965	1.49667	0.349657	4.2804	< 0.0001	0.000777001	851.965	0.0175347	0.390317	0.0449241	0.964168	1	851.965	-1.14828	0.371018	-3.09494	0.00196851	0.0126833	851.965	0.330858	0.370072	0.894036	0.371302	0.536745
ENSMUSG00000052157	Gm650	0.121319	0.526049	4.08052	0.128917	0.897423	NA	0.121319	-0.849543	4.56204	-0.18622	0.852272	1	0.121319	-0.861063	4.32804	-0.19895	0.842302	NA	0.121319	0.514528	4.32793	0.118886	0.905366	NA
ENSMUSG00000052160	Pld4	1500.15	-0.359933	0.18888	-1.90562	0.0566999	0.140297	1500.15	-0.0044797	0.213198	-0.0210119	0.983236	1	1500.15	1.54587	0.20143	7.67449	< 0.0001	< 0.0001	1500.15	1.19042	0.201383	5.9112	< 0.0001	< 0.0001
ENSMUSG00000052180	Serpinb6c	3.4203	-1.16393	0.742611	-1.56735	0.117033	0.235152	3.4203	-0.680334	0.816767	-0.83296	0.404867	1	3.4203	0.121872	0.727158	0.167601	0.866897	0.929559	3.4203	-0.361726	0.830555	-0.435524	0.663182	0.785138
ENSMUSG00000052182	Olfr849	0	NA	NA	NA	NA	NA	0	NA	NA	NA	NA	NA	0	NA	NA	NA	NA	NA	0	NA	NA	NA	NA	NA
ENSMUSG00000052187	Hbb-y	0.875366	-0.119506	1.59115	-0.0751067	0.94013	NA	0.875366	0.822549	1.6987	0.484223	0.628228	1	0.875366	-0.0421918	1.6929	-0.0249227	0.980117	NA	0.875366	-0.984247	1.59732	-0.616186	0.537772	NA
ENSMUSG00000052188	Gm14964	285.69	-0.589958	0.366066	-1.61162	0.107046	0.220607	285.69	-0.264839	0.405719	-0.652765	0.513908	1	285.69	-0.99377	0.385797	-2.57589	0.00999824	0.0438595	285.69	-1.31889	0.387005	-3.40794	0.000654557	0.00475218
ENSMUSG00000052192	Gm5963	931.652	0.0561343	0.160967	0.348732	0.72729	0.821644	931.652	0.0305808	0.17987	0.170016	0.864998	1	931.652	-0.164779	0.170819	-0.964638	0.334726	0.52559	931.652	-0.139225	0.170541	-0.816372	0.414287	0.577645
ENSMUSG00000052212	Cd177	549.489	-0.472633	0.341909	-1.38233	0.166869	0.303267	549.489	0.0755307	0.387087	0.195126	0.845295	1	549.489	2.17288	0.365344	5.94748	< 0.0001	< 0.0001	549.489	1.62471	0.365051	4.45065	< 0.0001	0.000142705
ENSMUSG00000052214	Opa3	1218.09	-0.331482	0.141122	-2.34891	0.0188285	0.0644771	1218.09	0.172069	0.15794	1.08946	0.275952	1	1218.09	0.231262	0.149815	1.54365	0.122674	0.270654	1218.09	-0.27229	0.14972	-1.81867	0.0689624	0.162726
ENSMUSG00000052217	Hbb-bh1	0.33263	2.74669	4.01803	0.683592	0.494233	NA	0.33263	0	4.56204	0	1	1	0.33263	0	4.32804	0	1	NA	0.33263	2.73516	4.26906	0.640693	0.521722	NA
ENSMUSG00000052221	Ppp1r36	229.505	0.459624	0.243781	1.8854	0.0593764	0.145002	229.505	-0.0511841	0.269683	-0.189793	0.849471	1	229.505	-0.832156	0.257896	-3.22671	0.00125222	0.00891083	229.505	-0.321349	0.256218	-1.2542	0.20977	0.36078
ENSMUSG00000052229	Gpr17	74.504	-0.863141	0.468983	-1.84045	0.0657016	0.155969	74.504	-0.494949	0.517283	-0.956824	0.338656	1	74.504	-0.593842	0.490914	-1.20967	0.226407	0.40761	74.504	-0.962034	0.496518	-1.93756	0.0526768	0.134083
ENSMUSG00000052234	Epx	3.27556	-1.24523	0.719155	-1.73152	0.0833593	0.185323	3.27556	0.593115	1.58917	0.373222	0.708983	1	3.27556	5.38442	1.22052	4.41158	< 0.0001	0.000186133	3.27556	3.54607	1.24619	2.84552	0.00443383	0.0210306
ENSMUSG00000052236	Gm9871	0	NA	NA	NA	NA	NA	0	NA	NA	NA	NA	NA	0	NA	NA	NA	NA	NA	0	NA	NA	NA	NA	NA
ENSMUSG00000052241	A930035D04Rik	14.0897	0.129865	0.331434	0.391827	0.695186	0.798249	14.0897	0.458209	0.399416	1.1472	0.251301	1	14.0897	0.462956	0.3808	1.21575	0.224082	0.405312	14.0897	0.134612	0.352666	0.381698	0.702685	0.813046
ENSMUSG00000052248	Zeb2os	166.839	0.143869	0.203135	0.708243	0.478795	0.626169	166.839	-0.185347	0.235875	-0.785785	0.431994	1	166.839	0.610074	0.220226	2.77022	0.00560186	0.0282942	166.839	0.93929	0.220002	4.26946	< 0.0001	0.00028138
ENSMUSG00000052253	Zfp622	1432.66	-0.240928	0.136859	-1.7604	0.0783395	0.177488	1432.66	-0.00629261	0.152781	-0.0411871	0.967147	1	1432.66	-0.129536	0.145023	-0.893216	0.371742	0.562606	1432.66	-0.364171	0.145055	-2.51057	0.0120536	0.045138
ENSMUSG00000052270	Fpr2	317.588	0.639361	0.335656	1.90481	0.0568051	0.140447	317.588	0.151123	0.375137	0.402847	0.687061	1	317.588	-0.360755	0.356616	-1.01161	0.311727	0.501425	317.588	0.127483	0.355272	0.358832	0.719721	0.824304
ENSMUSG00000052271	Bhlha15	100.649	-0.714785	0.200688	-3.56168	0.000368489	0.00494169	100.649	0.208333	0.236536	0.88077	0.378442	1	100.649	1.10603	0.21946	5.03978	< 0.0001	< 0.0001	100.649	0.182913	0.21923	0.834343	0.404088	0.567767
ENSMUSG00000052273	Dh3	558.033	0.49953	0.154726	3.22849	0.00124446	0.0104728	558.033	-0.00582418	0.172478	-0.0337677	0.973062	1	558.033	-0.469764	0.164411	-2.85725	0.00427328	0.0229454	558.033	0.0355907	0.163272	0.217985	0.827441	0.896131
ENSMUSG00000052276	Ostn	0.223646	-0.0510245	3.26986	-0.0156045	0.98755	NA	0.223646	0	3.65575	0	1	1	0.223646	1.01443	3.46821	0.292493	0.76991	NA	0.223646	1.09161	3.46815	0.314754	0.752949	NA
ENSMUSG00000052281	Tspan32os	4.8835	0.259289	0.631029	0.4109	0.681146	0.788402	4.8835	-1.60303	0.856033	-1.87262	0.0611204	1	4.8835	0.0640501	0.691524	0.0926217	0.926204	0.961395	4.8835	1.92637	0.807951	2.38426	0.0171134	0.0589173
ENSMUSG00000052291	5330438D12Rik	74.9704	0.317636	0.250949	1.26574	0.205607	0.351392	74.9704	-0.140608	0.280084	-0.50202	0.615654	1	74.9704	-0.350058	0.267205	-1.31007	0.190171	0.362974	74.9704	0.108186	0.264621	0.408832	0.682663	0.799644
ENSMUSG00000052293	Taf9	4.56414	1.31758	0.642519	2.05065	0.0403009	0.110785	4.56414	-0.3176	0.839932	-0.378126	0.705337	1	4.56414	0.186451	0.762995	0.244367	0.806946	0.893889	4.56414	1.82163	0.732227	2.4878	0.0128535	0.0474057
ENSMUSG00000052295	8030423F21Rik	2.16087	-0.386483	0.980672	-0.3941	0.693507	NA	2.16087	-0.040157	1.15405	-0.0347966	0.972242	1	2.16087	0.464066	1.06566	0.435474	0.663218	NA	2.16087	0.11774	1.07607	0.109417	0.912872	0.948953
ENSMUSG00000052296	Ppp6r1	3688.53	-0.538258	0.148875	-3.6155	0.000299769	0.0043052	3688.53	0.119182	0.166426	0.716127	0.473913	1	3688.53	0.200821	0.157872	1.27205	0.203356	0.379674	3688.53	-0.456619	0.157916	-2.89152	0.00383381	0.018813
ENSMUSG00000052298	Cdc42se2	3400.85	-0.122283	0.111783	-1.09393	0.273987	0.428692	3400.85	-0.128041	0.125231	-1.02244	0.306572	1	3400.85	0.190365	0.118687	1.60392	0.108731	0.248662	3400.85	0.196124	0.118707	1.65216	0.098502	0.210084
ENSMUSG00000052299	Ltn1	1049.45	0.603149	0.205819	2.93049	0.00338433	0.0200332	1049.45	0.0813948	0.23031	0.353415	0.723778	1	1049.45	-0.203834	0.218695	-0.932049	0.351311	0.543269	1049.45	0.31792	0.218121	1.45754	0.144967	0.276978
ENSMUSG00000052301	Doc2a	108.039	-0.364155	0.35826	-1.01645	0.309413	0.4658	108.039	-0.617136	0.400635	-1.5404	0.123464	1	108.039	-0.232977	0.378417	-0.615661	0.538118	0.705663	108.039	0.020005	0.381653	0.0524168	0.958197	0.974873
ENSMUSG00000052302	Tbc1d30	1047.99	-0.447861	0.175364	-2.55389	0.0106527	0.0431869	1047.99	-0.00683761	0.194941	-0.0350752	0.97202	1	1047.99	-0.50367	0.185276	-2.71848	0.0065583	0.0319717	1047.99	-0.944693	0.185547	-5.09141	< 0.0001	< 0.0001
ENSMUSG00000052303	Mrgpra6	0.521498	-0.43787	1.80797	-0.242189	0.808634	NA	0.521498	-0.84957	2.2309	-0.38082	0.703337	1	0.521498	1.5961	2.01482	0.792181	0.428255	NA	0.521498	2.0078	2.04601	0.981326	0.326432	NA
ENSMUSG00000052305	Hbb-bs	7482.69	-1.46499	0.610951	-2.39788	0.0164901	0.0587195	7482.69	-0.925693	0.683	-1.35534	0.175311	1	7482.69	-0.486979	0.647935	-0.751585	0.4523	0.636375	7482.69	-1.02627	0.64802	-1.58371	0.11326	0.23234
ENSMUSG00000052310	Slc39a1	1760.74	-0.237786	0.119564	-1.98878	0.0467256	0.122708	1760.74	0.0330494	0.134587	0.245561	0.806022	1	1760.74	0.609234	0.127331	4.78466	< 0.0001	< 0.0001	1760.74	0.338399	0.127264	2.65904	0.00783648	0.0324849
ENSMUSG00000052316	Lrrc15	3.35046	-1.37935	0.760349	-1.81411	0.0696615	0.162979	3.35046	-0.447393	0.855507	-0.522957	0.601004	1	3.35046	0.542184	0.760106	0.713301	0.47566	0.65574	3.35046	-0.389776	0.855723	-0.455494	0.648754	0.773361
ENSMUSG00000052331	Ankrd44	2699.29	0.447573	0.198183	2.25839	0.0239215	0.0766947	2699.29	0.0131823	0.221493	0.0595156	0.952541	1	2699.29	-0.438889	0.210249	-2.08747	0.0368459	0.114088	2699.29	-0.00449774	0.210074	-0.0214103	0.982918	0.989698
ENSMUSG00000052334	1700024B05Rik	0	NA	NA	NA	NA	NA	0	NA	NA	NA	NA	NA	0	NA	NA	NA	NA	NA	0	NA	NA	NA	NA	NA
ENSMUSG00000052336	Cx3cr1	461.307	-0.296467	0.269735	-1.09911	0.271722	0.426344	461.307	-0.153606	0.30491	-0.503773	0.614421	1	461.307	1.11633	0.28774	3.87964	0.00010461	0.00124282	461.307	0.973466	0.287981	3.38031	0.000724036	0.00513718
ENSMUSG00000052337	Immt	2310.15	-0.131154	0.0890943	-1.47208	0.140999	0.269124	2310.15	0.0520667	0.100024	0.520544	0.602685	1	2310.15	0.248288	0.0947762	2.61973	0.00879984	0.0397316	2310.15	0.0650678	0.0946573	0.687405	0.491828	0.64739
ENSMUSG00000052353	Cemip	23.2918	-0.77421	0.322091	-2.4037	0.0162301	0.0580559	23.2918	-0.618906	0.442608	-1.39832	0.162018	1	23.2918	1.6167	0.37204	4.34549	< 0.0001	0.000239838	23.2918	1.46139	0.401535	3.63951	0.000273153	0.00239045
ENSMUSG00000052363	Zdhhc19	0.0556003	0.526049	4.08052	0.128917	0.897423	NA	0.0556003	0	4.56204	0	1	1	0.0556003	0	4.32804	0	1	NA	0.0556003	0.514536	4.32793	0.118887	0.905365	NA
ENSMUSG00000052364	B630019K06Rik	85.8781	0.0862725	0.223053	0.386781	0.698919	0.801131	85.8781	0.0163241	0.243101	0.0671495	0.946463	1	85.8781	-0.513035	0.234418	-2.18855	0.0286296	0.0953365	85.8781	-0.443087	0.232162	-1.90853	0.0563231	0.141008
ENSMUSG00000052368	Gm9873	1.22206	1.17571	1.32452	0.887651	0.374729	NA	1.22206	-0.787744	1.4522	-0.542449	0.587509	1	1.22206	-1.12523	1.41001	-0.798029	0.424854	NA	1.22206	0.838226	1.36934	0.612137	0.540447	0.688857
ENSMUSG00000052369	Tmem106c	479.102	-0.0878146	0.14773	-0.594424	0.552228	0.687413	479.102	-0.151353	0.165187	-0.916248	0.359537	1	479.102	-0.132365	0.156646	-0.844994	0.398114	0.587952	479.102	-0.0688269	0.156758	-0.439063	0.660616	0.78323
ENSMUSG00000052371	Hoxd3os1	1.34996	0.38842	1.28769	0.301642	0.762925	NA	1.34996	1.02742	1.50064	0.684655	0.493562	1	1.34996	0.430111	1.4758	0.291443	0.770713	NA	1.34996	-0.208893	1.31609	-0.158722	0.873888	0.925271
ENSMUSG00000052372	Il1rapl1	0.424925	0.843656	2.18968	0.385288	0.700024	NA	0.424925	1.37088	2.50708	0.546802	0.584515	1	0.424925	1.01443	2.39046	0.424365	0.6713	NA	0.424925	0.487207	2.31643	0.210327	0.833412	NA
ENSMUSG00000052373	Mpp3	107.297	-0.269483	0.32374	-0.832407	0.40518	0.560432	107.297	0.177804	0.363204	0.489544	0.624457	1	107.297	0.249719	0.344423	0.725034	0.468431	0.649915	107.297	-0.197569	0.343653	-0.574909	0.565353	0.708918
ENSMUSG00000052374	Actn2	491.067	-1.14986	0.472393	-2.43411	0.0149285	0.0546396	491.067	0.237634	0.525655	0.452072	0.651217	1	491.067	-0.823025	0.499234	-1.64857	0.099235	0.233009	491.067	-2.21052	0.500233	-4.41897	< 0.0001	0.000159804
ENSMUSG00000052376	4921508M14Rik	0	NA	NA	NA	NA	NA	0	NA	NA	NA	NA	NA	0	NA	NA	NA	NA	NA	0	NA	NA	NA	NA	NA
ENSMUSG00000052382	Rse9	0.346213	0.526051	2.5842	0.203565	0.838694	NA	0.346213	0.536256	2.81124	0.190755	0.848718	1	0.346213	-1.58004	2.72939	-0.5789	0.562656	NA	0.346213	-1.59025	2.6705	-0.595487	0.551518	NA
ENSMUSG00000052384	Nrros	1761.64	-0.367263	0.213789	-1.71788	0.085819	0.188965	1761.64	-0.0943383	0.24072	-0.391901	0.695132	1	1761.64	1.62412	0.227632	7.13483	< 0.0001	< 0.0001	1761.64	1.35119	0.227674	5.93478	< 0.0001	< 0.0001
ENSMUSG00000052387	Trpm3	9.52326	0.0149073	0.444919	0.0335057	0.973271	0.983924	9.52326	-0.132664	0.510774	-0.259732	0.795071	1	9.52326	0.00563334	0.479866	0.0117394	0.990634	0.994915	9.52326	0.153205	0.478092	0.320451	0.748627	0.844511
ENSMUSG00000052392	Acot4	14.6951	0.863618	0.376519	2.29369	0.0218083	0.0718566	14.6951	0.118388	0.388422	0.304792	0.760525	1	14.6951	-0.926372	0.399555	-2.31851	0.0204215	0.0746971	14.6951	-0.181142	0.364684	-0.49671	0.619394	0.750661
ENSMUSG00000052395	Rft1	412.463	-0.0620928	0.101274	-0.613114	0.539801	0.678138	412.463	0.0493457	0.114807	0.429815	0.66733	1	412.463	0.156478	0.108624	1.44055	0.149713	0.309957	412.463	0.0450394	0.107879	0.417498	0.676314	0.795355
ENSMUSG00000052396	Mogat2	4.08921	-1.10959	0.622784	-1.78166	0.0748048	0.171575	4.08921	-0.197333	0.680222	-0.290101	0.771739	1	4.08921	0.330065	0.619056	0.533175	0.593912	0.751377	4.08921	-0.582191	0.683616	-0.851634	0.394417	0.559218
ENSMUSG00000052397	Ezr	8293.93	-0.220451	0.142334	-1.54884	0.121421	0.241268	8293.93	-0.0552207	0.159107	-0.347067	0.728541	1	8293.93	-0.120972	0.150949	-0.801409	0.422895	0.610768	8293.93	-0.286203	0.150958	-1.89591	0.0579719	0.143895
ENSMUSG00000052403	Fcos	4.15727	-0.904045	0.715386	-1.26372	0.206332	0.352004	4.15727	0.523312	0.84518	0.619172	0.535803	1	4.15727	1.03342	0.787648	1.31204	0.189508	0.362089	4.15727	-0.393933	0.778278	-0.50616	0.612744	0.746047
ENSMUSG00000052406	Rexo4	780.063	-0.0987416	0.122268	-0.807586	0.419329	0.573108	780.063	0.168162	0.13824	1.21645	0.223813	1	780.063	0.47188	0.130783	3.60811	0.000308431	0.00295115	780.063	0.204977	0.130213	1.57416	0.115449	0.235636
ENSMUSG00000052407	Ccdc171	93.3085	0.976687	0.252618	3.86626	0.000110515	0.00225881	93.3085	0.182623	0.288185	0.633701	0.526276	1	93.3085	-0.0286448	0.274995	-0.104165	0.917038	0.955752	93.3085	0.765419	0.266916	2.86764	0.00413552	0.0199342
ENSMUSG00000052414	Gm28047	0	NA	NA	NA	NA	NA	0	NA	NA	NA	NA	NA	0	NA	NA	NA	NA	NA	0	NA	NA	NA	NA	NA
ENSMUSG00000052415	Tchh	218.613	0.399447	0.274962	1.45273	0.146298	0.276156	218.613	0.172452	0.306969	0.561789	0.57426	1	218.613	-0.293031	0.292342	-1.00236	0.316171	0.505919	218.613	-0.0660358	0.290466	-0.227345	0.820156	0.891112
ENSMUSG00000052417	Olfr720	0	NA	NA	NA	NA	NA	0	NA	NA	NA	NA	NA	0	NA	NA	NA	NA	NA	0	NA	NA	NA	NA	NA
ENSMUSG00000052419	2610001J05Rik	1214.31	0.257912	0.115804	2.22714	0.0259382	0.0811683	1214.31	-0.0128139	0.129244	-0.0991455	0.921023	1	1214.31	-0.334854	0.12293	-2.72394	0.00645085	0.0315454	1214.31	-0.0641283	0.122486	-0.523557	0.600587	0.736479
ENSMUSG00000052423	B4galt3	1098.18	-0.332712	0.16335	-2.0368	0.0416699	0.113362	1098.18	-0.031252	0.183374	-0.170428	0.864674	1	1098.18	0.45851	0.173614	2.64098	0.00826677	0.0379457	1098.18	0.15705	0.173688	0.904211	0.365883	0.531336
ENSMUSG00000052426	Gm9877	49.107	-0.845217	0.456985	-1.84955	0.0643782	0.15373	49.107	-0.0670331	0.501973	-0.133539	0.893767	1	49.107	-0.259262	0.477216	-0.54328	0.586937	0.745243	49.107	-1.03745	0.48278	-2.1489	0.0316423	0.0927979
ENSMUSG00000052428	Tmco1	1447.9	0.286435	0.17689	1.61928	0.105386	0.218329	1447.9	0.0220314	0.197433	0.111589	0.911149	1	1447.9	-0.49916	0.187587	-2.66095	0.00779199	0.036356	1447.9	-0.234756	0.1873	-1.25337	0.210071	0.361147
ENSMUSG00000052430	Bmpr1b	206.965	0.709193	0.240142	2.95322	0.00314479	0.0190154	206.965	0.360286	0.263753	1.366	0.171939	1	206.965	-0.942901	0.254255	-3.70849	0.000208501	0.00216639	206.965	-0.593994	0.250177	-2.3743	0.0175824	0.0600689
ENSMUSG00000052435	Cebpe	137.036	-0.32947	0.404175	-0.815166	0.414977	0.569311	137.036	0.435058	0.509105	0.854555	0.392797	1	137.036	4.03608	0.465664	8.66737	< 0.0001	< 0.0001	137.036	3.27156	0.453544	7.21332	< 0.0001	< 0.0001
ENSMUSG00000052446	Zfp961	418.106	0.408361	0.176703	2.311	0.0208327	0.0694548	418.106	0.016076	0.198966	0.0807975	0.935603	1	418.106	0.0334677	0.188735	0.177326	0.859252	0.925046	418.106	0.425753	0.187591	2.26958	0.023233	0.0739081
ENSMUSG00000052456	Get3	1273.99	-0.194904	0.142021	-1.37236	0.169951	0.307161	1273.99	-0.109241	0.159185	-0.686252	0.492554	1	1273.99	0.164326	0.15081	1.08962	0.27588	0.465329	1273.99	0.0786624	0.150885	0.521341	0.602129	0.737783
ENSMUSG00000052459	Atp6v1a	3814.55	0.457015	0.19478	2.34632	0.01896	0.0647454	3814.55	0.0570861	0.217872	0.262017	0.793308	1	3814.55	-0.0556305	0.206715	-0.269117	0.78784	0.882064	3814.55	0.344298	0.206582	1.66664	0.0955852	0.205568
ENSMUSG00000052468	Pmp2	0.0467408	-0.628098	4.08052	-0.153926	0.877668	NA	0.0467408	0	4.56204	0	1	1	0.0467408	0.43735	4.32804	0.10105	0.919511	NA	0.0467408	0	4.32793	0	1	NA
ENSMUSG00000052469	Tcp10c	0	NA	NA	NA	NA	NA	0	NA	NA	NA	NA	NA	0	NA	NA	NA	NA	NA	0	NA	NA	NA	NA	NA
ENSMUSG00000052471		0	NA	NA	NA	NA	NA	0	NA	NA	NA	NA	NA	0	NA	NA	NA	NA	NA	0	NA	NA	NA	NA	NA
ENSMUSG00000052477	C130026I21Rik	19.9221	0.804296	0.40853	1.96875	0.0489814	0.126933	19.9221	0.0048118	0.483006	0.0099622	0.992051	1	19.9221	0.185626	0.454923	0.408038	0.683246	0.814405	19.9221	0.985109	0.439587	2.24099	0.0250269	0.0780943
ENSMUSG00000052479	A330008L17Rik	0	NA	NA	NA	NA	NA	0	NA	NA	NA	NA	NA	0	NA	NA	NA	NA	NA	0	NA	NA	NA	NA	NA
ENSMUSG00000052482	Gm8174	1.41234	-0.042683	0.986476	-0.0432682	0.965488	NA	1.41234	-0.080999	1.1898	-0.0680779	0.945724	1	1.41234	0.269461	1.09629	0.245794	0.805842	NA	1.41234	0.307777	1.08945	0.282507	0.777555	0.863096
ENSMUSG00000052485	Tmem171	54.2461	-0.40835	0.280737	-1.45456	0.145791	0.2756	54.2461	-0.245449	0.31978	-0.767555	0.442752	1	54.2461	0.266685	0.298754	0.892655	0.372042	0.562844	54.2461	0.103784	0.303016	0.342503	0.731973	0.833115
ENSMUSG00000052488	Cherp	1547.3	-0.485677	0.151492	-3.20596	0.00134615	0.0110629	1547.3	0.039869	0.169914	0.234642	0.814486	1	1547.3	0.555266	0.160928	3.45039	0.000559772	0.0047234	1547.3	0.0297199	0.161005	0.18459	0.853551	0.912266
ENSMUSG00000052496	Pkdrej	22.9299	-0.19584	0.373023	-0.525007	0.599578	0.725497	22.9299	0.170133	0.39499	0.430728	0.666666	1	22.9299	-0.49641	0.385234	-1.28859	0.197539	0.3725	22.9299	-0.862383	0.38309	-2.25112	0.0243778	0.0766116
ENSMUSG00000052504	Epha3	160.746	0.949815	0.358989	2.64581	0.00814963	0.0359	160.746	-0.080797	0.399822	-0.202083	0.839852	1	160.746	-0.800016	0.381321	-2.09801	0.0359041	0.112116	160.746	0.230596	0.378582	0.609104	0.542455	0.69056
ENSMUSG00000052508	Olfr536	0.105156	0	4.08052	0	1	NA	0.105156	-1.52535	4.5567	-0.334749	0.737814	1	0.105156	-1.53687	4.32242	-0.355559	0.722171	NA	0.105156	0	4.32793	0	1	NA
ENSMUSG00000052512	v2	1711.32	-0.344344	0.256258	-1.34374	0.179033	0.318758	1711.32	-0.0489213	0.286387	-0.170823	0.864363	1	1711.32	-0.114518	0.271708	-0.421472	0.67341	0.806903	1711.32	-0.409941	0.271772	-1.5084	0.131453	0.258135
ENSMUSG00000052516	Robo2	657.886	0.494399	0.232574	2.12577	0.0335222	0.097592	657.886	0.191338	0.259229	0.738103	0.460452	1	657.886	-0.615517	0.246695	-2.49505	0.0125939	0.0520835	657.886	-0.312455	0.245829	-1.27103	0.203719	0.353105
ENSMUSG00000052520	Cyp2j5	0.169266	-0.0510244	4.08052	-0.0125044	0.990023	NA	0.169266	0.593106	4.56204	0.130009	0.896559	1	0.169266	0.437348	4.32804	0.10105	0.919511	NA	0.169266	-0.206782	4.32793	-0.0477785	0.961893	NA
ENSMUSG00000052525	Spdya	7.68699	0.95412	0.491515	1.94118	0.0522362	0.132614	7.68699	-0.0738833	0.501398	-0.147355	0.882852	1	7.68699	-1.04544	0.519768	-2.01136	0.0442871	0.130311	7.68699	-0.01744	0.472047	-0.0369454	0.970529	0.982436
ENSMUSG00000052533	Nup188	758.604	-0.750056	0.191718	-3.91229	< 0.0001	0.00201447	758.604	0.0587332	0.215203	0.272919	0.784915	1	758.604	0.707551	0.203639	3.47454	0.000511735	0.00440907	758.604	-0.101239	0.20396	-0.496367	0.619635	0.75088
ENSMUSG00000052534	Pbx1	3664.3	0.255237	0.119917	2.12844	0.0333005	0.0970992	3664.3	0.179751	0.133814	1.34329	0.179179	1	3664.3	-0.496426	0.127162	-3.90389	< 0.0001	0.0011412	3664.3	-0.420939	0.12695	-3.3158	0.000913827	0.00618834
ENSMUSG00000052537	Olfr198	0	NA	NA	NA	NA	NA	0	NA	NA	NA	NA	NA	0	NA	NA	NA	NA	NA	0	NA	NA	NA	NA	NA
ENSMUSG00000052539	Magi3	2731.07	0.575869	0.203942	2.82369	0.0047474	0.0250027	2731.07	0.0952824	0.227889	0.418108	0.675868	1	2731.07	-0.530347	0.216362	-2.45121	0.0142378	0.0572888	2731.07	-0.0497604	0.216133	-0.23023	0.817913	0.889718
ENSMUSG00000052544	St6galc3	384.246	-0.203502	0.21055	-0.966527	0.33378	0.490897	384.246	-0.938114	0.23629	-3.97018	< 0.0001	0.247385	384.246	-0.310702	0.222748	-1.39486	0.163059	0.327424	384.246	0.42391	0.224828	1.88549	0.059364	0.146583
ENSMUSG00000052549	Arl13a	0.0549596	0.526049	4.08052	0.128917	0.897423	NA	0.0549596	0	4.56204	0	1	1	0.0549596	0	4.32804	0	1	NA	0.0549596	0.514536	4.32793	0.118887	0.905365	NA
ENSMUSG00000052551	Adarb2	0.0525779	0	4.08052	0	1	NA	0.0525779	-0.849549	4.56204	-0.186221	0.852271	1	0.0525779	-0.861063	4.32804	-0.19895	0.842302	NA	0.0525779	0	4.32793	0	1	NA
ENSMUSG00000052554	Defb34	0	NA	NA	NA	NA	NA	0	NA	NA	NA	NA	NA	0	NA	NA	NA	NA	NA	0	NA	NA	NA	NA	NA
ENSMUSG00000052557	Gan	968.056	-0.0280965	0.198709	-0.141395	0.887558	0.931028	968.056	0.00649838	0.222804	0.0291664	0.976732	1	968.056	0.290054	0.211178	1.3735	0.169596	0.336327	968.056	0.255459	0.211022	1.21058	0.226056	0.380762
ENSMUSG00000052560	Cpne8	428.386	0.306966	0.184064	1.66771	0.0953723	0.20376	428.386	-0.139961	0.205419	-0.681344	0.495654	1	428.386	-0.409057	0.195341	-2.09406	0.0362542	0.112906	428.386	0.0378695	0.194726	0.194476	0.845803	0.907334
ENSMUSG00000052562	Slc22a30	0	NA	NA	NA	NA	NA	0	NA	NA	NA	NA	NA	0	NA	NA	NA	NA	NA	0	NA	NA	NA	NA	NA
ENSMUSG00000052563	D930048N14Rik	164.928	0.3383	0.260364	1.29934	0.193829	0.337321	164.928	-0.160732	0.295088	-0.544691	0.585966	1	164.928	0.177867	0.278722	0.638152	0.523375	0.694107	164.928	0.676899	0.277813	2.43652	0.0148292	0.0530122
ENSMUSG00000052565	H1f3	14.862	0.572707	0.437597	1.30875	0.190617	0.333282	14.862	0.289406	0.503918	0.574312	0.565756	1	14.862	0.0657198	0.483724	0.135862	0.89193	0.943022	14.862	0.349021	0.459822	0.759036	0.447831	0.607767
ENSMUSG00000052566	Hook2	472.491	0.0508393	0.128713	0.394983	0.692856	0.796775	472.491	-0.0727215	0.145269	-0.500598	0.616654	1	472.491	0.0933398	0.137435	0.679156	0.497039	0.672941	472.491	0.216901	0.137047	1.58268	0.113495	0.232722
ENSMUSG00000052572	Dlg2	23.0316	-0.0191829	0.384602	-0.0498772	0.96022	0.97686	23.0316	0.387918	0.453523	0.855344	0.392361	1	23.0316	0.71522	0.426771	1.67589	0.09376	0.2238	23.0316	0.308119	0.414087	0.744092	0.456821	0.615257
ENSMUSG00000052581	Lrrtm4	0.101956	1.10312	4.08052	0.270338	0.7869	NA	0.101956	0	4.56204	0	1	1	0.101956	0	4.32804	0	1	NA	0.101956	1.0916	4.32793	0.252223	0.800869	NA
ENSMUSG00000052584	Serp2	26.9964	-0.0304216	0.352729	-0.0862463	0.931271	0.959253	26.9964	0.142251	0.375704	0.378625	0.704966	1	26.9964	-0.563938	0.366623	-1.5382	0.124001	0.272556	26.9964	-0.736611	0.362158	-2.03395	0.041957	0.11387
ENSMUSG00000052593	Adam17	2015.47	0.276411	0.242589	1.13942	0.254527	0.407083	2015.47	-0.122268	0.271778	-0.449882	0.652795	1	2015.47	0.495015	0.257636	1.92137	0.0546848	0.151762	2015.47	0.893694	0.257558	3.46988	0.0005207	0.00398483
ENSMUSG00000052595	A1cf	0.235076	1.36336	3.91156	0.348545	0.727431	NA	0.235076	0	4.41041	0	1	1	0.235076	0.43735	4.18419	0.104524	0.916753	NA	0.235076	1.9289	4.15268	0.464496	0.642293	NA
ENSMUSG00000052605	Isoc2b	190.476	-0.113051	0.154804	-0.730283	0.465217	0.614665	190.476	-0.0469489	0.173958	-0.269887	0.787247	1	190.476	0.0105235	0.164771	0.0638675	0.949076	0.973225	190.476	-0.0555784	0.164548	-0.337763	0.735542	0.835327
ENSMUSG00000052609	Plekhg3	918.375	-0.365101	0.139439	-2.61835	0.00883571	0.0380427	918.375	0.103887	0.15673	0.662841	0.507433	1	918.375	0.459985	0.148365	3.10037	0.00193279	0.0125409	918.375	-0.00900217	0.148309	-0.0606989	0.951599	0.970923
ENSMUSG00000052613	Pcdh15	6.57547	3.01989	1.05574	2.86045	0.00423047	0.0232181	6.57547	-1.0377	1.34232	-0.773061	0.439486	1	6.57547	-0.0973516	1.19855	-0.0812245	0.935263	0.965929	6.57547	3.96023	1.21651	3.25541	0.00113229	0.00728388
ENSMUSG00000052616	Terb1	10.0774	1.25161	0.555407	2.25351	0.024227	0.0774326	10.0774	-0.309517	0.585065	-0.52903	0.596785	1	10.0774	-1.29974	0.587775	-2.21129	0.0270156	0.0915901	10.0774	0.26139	0.552538	0.473072	0.636162	0.763964
ENSMUSG00000052625	Olfr851	0	NA	NA	NA	NA	NA	0	NA	NA	NA	NA	NA	0	NA	NA	NA	NA	NA	0	NA	NA	NA	NA	NA
ENSMUSG00000052629	Gm9885	4.80038	-1.0709	0.695499	-1.53976	0.123619	0.24425	4.80038	-1.31719	0.834616	-1.5782	0.11452	1	4.80038	0.262136	0.708449	0.370014	0.711372	0.832653	4.80038	0.508427	0.823653	0.617283	0.537048	0.685978
ENSMUSG00000052631	Sh2d6	5.14466	0.177182	0.599476	0.295561	0.767565	0.849668	5.14466	-0.0201304	0.858528	-0.0234475	0.981293	1	5.14466	1.43182	0.748642	1.91255	0.0558052	0.154193	5.14466	1.62913	0.732105	2.22527	0.0260631	0.0804526
ENSMUSG00000052632	Asap2	1202.91	-0.625577	0.225786	-2.77066	0.00559425	0.0278501	1202.91	-0.145664	0.252414	-0.577083	0.563883	1	1202.91	0.143974	0.239323	0.60159	0.547447	0.713783	1202.91	-0.335939	0.239618	-1.40197	0.160923	0.298337
ENSMUSG00000052642	Lypd9	0	NA	NA	NA	NA	NA	0	NA	NA	NA	NA	NA	0	NA	NA	NA	NA	NA	0	NA	NA	NA	NA	NA
ENSMUSG00000052656	Rnf103	1258.17	0.355115	0.193229	1.83779	0.0660932	0.15664	1258.17	0.189316	0.215701	0.877679	0.380118	1	1258.17	-0.437151	0.204999	-2.13245	0.0329695	0.105321	1258.17	-0.271352	0.204548	-1.32659	0.184643	0.32882
ENSMUSG00000052658	5830454E08Rik	18.144	0.357208	0.314194	1.1369	0.25558	0.408195	18.144	0.322553	0.353514	0.912418	0.361549	1	18.144	-0.0819556	0.345711	-0.237064	0.812607	0.897221	18.144	-0.0473004	0.322761	-0.14655	0.883487	0.931666
ENSMUSG00000052673	Gm9887	202.937	-0.18503	0.321886	-0.57483	0.565407	0.69823	202.937	-0.753215	0.363171	-2.074	0.0380796	1	202.937	0.212252	0.341999	0.620621	0.534849	0.703162	202.937	0.780438	0.344297	2.26676	0.0234049	0.0743304
ENSMUSG00000052675	Zfp112	76.7285	-0.0683145	0.20535	-0.332674	0.73938	0.830202	76.7285	0.188661	0.224663	0.839749	0.401049	1	76.7285	-0.225075	0.216712	-1.03859	0.298993	0.488526	76.7285	-0.482051	0.213725	-2.25548	0.0241035	0.0759332
ENSMUSG00000052676	Zmat1	158.052	1.71185	0.367682	4.65579	< 0.0001	0.000291471	158.052	0.0833321	0.411623	0.202448	0.839567	1	158.052	-0.589038	0.392823	-1.4995	0.133744	0.286906	158.052	1.03948	0.387703	2.68112	0.0073376	0.0309055
ENSMUSG00000052681	Rap1b	8670.82	0.569357	0.268653	2.1193	0.0340647	0.0986069	8670.82	-0.0882789	0.300382	-0.293889	0.768843	1	8670.82	-0.264178	0.284978	-0.927011	0.353921	0.545821	8670.82	0.393458	0.28494	1.38084	0.167327	0.30657
ENSMUSG00000052684	Jun	12798.1	-0.711735	0.279889	-2.54292	0.0109932	0.0441366	12798.1	0.625766	0.312918	1.99978	0.0455243	1	12798.1	0.470307	0.296868	1.58423	0.113142	0.255576	12798.1	-0.867195	0.296859	-2.92124	0.00348645	0.0175353
ENSMUSG00000052688	Rab7b	459.178	0.0852754	0.142175	0.599794	0.548644	0.684493	459.178	0.145669	0.161379	0.902651	0.366711	1	459.178	0.405616	0.15263	2.65752	0.00787179	0.0366277	459.178	0.345223	0.151529	2.27826	0.0227111	0.0726133
ENSMUSG00000052698	Tln2	712.106	-0.74971	0.253658	-2.95559	0.00312071	0.0189509	712.106	-0.055572	0.282877	-0.196453	0.844256	1	712.106	-0.113561	0.268397	-0.423107	0.672217	0.806266	712.106	-0.807699	0.268933	-3.00334	0.00267031	0.0142497
ENSMUSG00000052707	Tnrc6a	2397.14	0.48904	0.231875	2.10906	0.0349391	0.100322	2397.14	0.078873	0.25942	0.304036	0.7611	1	2397.14	0.00676263	0.24613	0.0274758	0.97808	0.988949	2397.14	0.416929	0.245937	1.69527	0.090024	0.196853
ENSMUSG00000052712	BC004004	1369.18	-0.195727	0.116492	-1.68017	0.0929235	0.200156	1369.18	0.0098472	0.130174	0.0756466	0.9397	1	1369.18	-0.0367094	0.123535	-0.297157	0.766346	0.869198	1369.18	-0.242283	0.123509	-1.96166	0.0498023	0.128773
ENSMUSG00000052713	Zfp608	1363.84	-0.148356	0.149854	-0.990004	0.322172	0.47864	1363.84	0.123652	0.167857	0.736648	0.461337	1	1363.84	0.226181	0.159194	1.42078	0.15538	0.317726	1363.84	-0.045827	0.159026	-0.288172	0.773215	0.860562
ENSMUSG00000052724	Gm9888	97.7042	-0.654407	0.367432	-1.78103	0.074908	0.171723	97.7042	-0.803465	0.41849	-1.91991	0.0548688	1	97.7042	0.5901	0.390624	1.51066	0.130875	0.282814	97.7042	0.739158	0.39693	1.86219	0.0625765	0.15205
ENSMUSG00000052726	Kcnt2	16.1004	1.9861	0.428567	4.63429	< 0.0001	0.000311266	16.1004	0.222994	0.485117	0.459671	0.645753	1	16.1004	-0.563036	0.484301	-1.16257	0.245002	0.430677	16.1004	1.20007	0.429489	2.79419	0.00520302	0.0236776
ENSMUSG00000052727	Map1b	1002.95	-0.117847	0.230701	-0.510823	0.609475	0.733884	1002.95	0.170539	0.257954	0.661124	0.508533	1	1002.95	0.0472527	0.244798	0.193027	0.846938	0.918023	1002.95	-0.241134	0.244615	-0.985768	0.324247	0.49054
ENSMUSG00000052730	Gm5111	0.260539	0.526051	2.68955	0.195591	0.84493	NA	0.260539	-0.128234	3.00697	-0.0426455	0.965984	1	0.260539	-0.283993	2.8527	-0.0995525	0.9207	NA	0.260539	0.370292	2.85266	0.129806	0.89672	NA
ENSMUSG00000052736	Klrc2	27.0334	0.74004	0.419945	1.76223	0.0780304	0.176994	27.0334	-0.020713	0.456437	-0.0453798	0.963805	1	27.0334	-0.876151	0.444841	-1.96958	0.0488863	0.139532	27.0334	-0.115399	0.432209	-0.266997	0.789471	0.871187
ENSMUSG00000052738	Suclg1	1535.08	-0.170553	0.111911	-1.52402	0.127505	0.249982	1535.08	0.0250059	0.124713	0.200508	0.841084	1	1535.08	-0.228185	0.118506	-1.92551	0.0541658	0.1507	1535.08	-0.423744	0.118463	-3.577	0.000347556	0.00290356
ENSMUSG00000052748	Swt1	573.447	1.44865	0.289782	4.99909	< 0.0001	0.00011142	573.447	-0.0706504	0.323819	-0.218178	0.82729	1	573.447	-0.754747	0.307962	-2.45078	0.0142547	0.0573232	573.447	0.764549	0.306581	2.49379	0.0126387	0.0467895
ENSMUSG00000052749	Trim30b	292.612	1.15565	0.410794	2.81322	0.00490487	0.0254983	292.612	0.0410266	0.459582	0.0892692	0.928868	1	292.612	-0.439755	0.436686	-1.00703	0.313922	0.503488	292.612	0.67487	0.435055	1.55123	0.120846	0.243171
ENSMUSG00000052751	Repin1	475.603	-0.563411	0.197978	-2.84583	0.00442957	0.0239247	475.603	0.177153	0.222348	0.796738	0.425603	1	475.603	0.565996	0.210492	2.68892	0.00716845	0.0341174	475.603	-0.174568	0.210539	-0.829145	0.407022	0.570796
ENSMUSG00000052752	Traf7	2141.76	-0.394862	0.138472	-2.85157	0.00435044	0.0236298	2141.76	-0.107359	0.155133	-0.692047	0.488908	1	2141.76	0.336603	0.146976	2.29019	0.0220101	0.0787695	2141.76	0.0490994	0.147102	0.333779	0.738547	0.837814
ENSMUSG00000052759	Gpr25	1.97368	0.0929316	0.863166	0.107664	0.914263	NA	1.97368	0.384879	0.938656	0.410032	0.681783	1	1.97368	-0.112936	0.931653	-0.121221	0.903516	NA	1.97368	-0.404883	0.870721	-0.464997	0.641933	0.76824
ENSMUSG00000052760	A630001G21Rik	315.251	0.615828	0.368765	1.66998	0.094924	0.203117	315.251	-0.240812	0.416863	-0.577678	0.563481	1	315.251	0.861035	0.393683	2.18713	0.028733	0.0955919	315.251	1.71768	0.393415	4.36606	< 0.0001	0.000194451
ENSMUSG00000052763	Zfp212	663.768	-0.310669	0.137611	-2.25758	0.0239716	0.0768108	663.768	0.0174176	0.153365	0.11357	0.909579	1	663.768	-0.0772758	0.145633	-0.53062	0.595682	0.752646	663.768	-0.405362	0.145769	-2.78085	0.00542163	0.0244608
ENSMUSG00000052767	Gm12703	0.149663	0.526049	4.08052	0.128917	0.897423	NA	0.149663	0	4.56204	0	1	1	0.149663	0.43735	4.32804	0.10105	0.919511	NA	0.149663	1.0916	4.32793	0.252221	0.80087	NA
ENSMUSG00000052769	Gm9889	35.0922	-0.456598	0.434005	-1.05206	0.292774	0.448798	35.0922	-0.0805935	0.448286	-0.179781	0.857324	1	35.0922	-1.38175	0.437989	-3.15476	0.00160632	0.0108501	35.0922	-1.75775	0.444395	-3.95538	< 0.0001	0.000866313
ENSMUSG00000052776	Oas1a	271.597	-0.0361747	0.352386	-0.102656	0.918236	0.951067	271.597	-0.0156729	0.410543	-0.0381759	0.969547	1	271.597	2.67749	0.382991	6.991	< 0.0001	< 0.0001	271.597	2.65699	0.38215	6.95273	< 0.0001	< 0.0001
ENSMUSG00000052779	4833418N17Rik	0.707028	1.76961	1.65959	1.06629	0.286291	NA	0.707028	1.17976	1.94318	0.607127	0.543767	1	0.707028	0.293083	1.92634	0.152145	0.879073	NA	0.707028	0.882941	1.67911	0.525839	0.599	NA
ENSMUSG00000052783	Grk4	97.1897	0.697581	0.222699	3.1324	0.00173386	0.0130477	97.1897	0.0579373	0.247187	0.234386	0.814685	1	97.1897	-0.497537	0.238411	-2.08689	0.0368985	0.114231	97.1897	0.142107	0.23207	0.612346	0.540309	0.688823
ENSMUSG00000052785	Olfr573-ps1	0	NA	NA	NA	NA	NA	0	NA	NA	NA	NA	NA	0	NA	NA	NA	NA	NA	0	NA	NA	NA	NA	NA
ENSMUSG00000052790	Gm9890	0	NA	NA	NA	NA	NA	0	NA	NA	NA	NA	NA	0	NA	NA	NA	NA	NA	0	NA	NA	NA	NA	NA
ENSMUSG00000052794	1700030K09Rik	242.768	-0.280741	0.128013	-2.19306	0.0283033	0.0864132	242.768	0.0147127	0.144289	0.101967	0.918783	1	242.768	0.160369	0.136329	1.17634	0.239459	0.423543	242.768	-0.135084	0.13646	-0.989918	0.322214	0.488299
ENSMUSG00000052798	Nup107	448.441	0.0563962	0.128061	0.440384	0.659659	0.772698	448.441	-0.0531109	0.145651	-0.364644	0.715377	1	448.441	0.280402	0.137384	2.041	0.0412505	0.124004	448.441	0.389909	0.136893	2.84828	0.00439566	0.0209103
ENSMUSG00000052812	Atad2b	726.531	1.25995	0.347132	3.62961	0.000283855	0.00415781	726.531	0.0763249	0.388457	0.196482	0.844233	1	726.531	-0.311766	0.3688	-0.845352	0.397915	0.58785	726.531	0.871861	0.367948	2.36952	0.017811	0.0606569
ENSMUSG00000052818	Olfr813	0	NA	NA	NA	NA	NA	0	NA	NA	NA	NA	NA	0	NA	NA	NA	NA	NA	0	NA	NA	NA	NA	NA
ENSMUSG00000052819	Best2	1.22341	-1.33532	1.06847	-1.24974	0.211393	NA	1.22341	-0.0602646	1.44836	-0.0416087	0.966811	1	1.22341	1.60564	1.22956	1.30586	0.1916	NA	1.22341	0.330583	1.31437	0.251514	0.801416	0.879081
ENSMUSG00000052821	Cysltr1	170.164	1.89506	0.463836	4.08562	< 0.0001	0.00130951	170.164	-0.300482	0.523241	-0.57427	0.565785	1	170.164	-0.0956496	0.495646	-0.19298	0.846975	0.918023	170.164	2.09989	0.493214	4.25756	< 0.0001	0.000293361
ENSMUSG00000052825	Gm9892	663.872	0.966965	0.325865	2.96738	0.00300353	0.0184954	663.872	-0.255416	0.364149	-0.701403	0.483051	1	663.872	-0.744649	0.345825	-2.15325	0.0312987	0.101751	663.872	0.477731	0.34525	1.38372	0.166443	0.305449
ENSMUSG00000052833	Sae1	1794.41	-0.130829	0.122644	-1.06673	0.286092	0.441622	1794.41	-0.0398659	0.137528	-0.289874	0.771912	1	1794.41	0.218241	0.130316	1.6747	0.0939933	0.224231	1794.41	0.127278	0.130281	0.976944	0.328597	0.495323
ENSMUSG00000052837	Junb	9092.03	-0.337259	0.449943	-0.749558	0.453521	0.60391	9092.03	0.348964	0.503031	0.693723	0.487856	1	9092.03	-0.0431082	0.47723	-0.0903301	0.928025	0.962362	9092.03	-0.729331	0.477222	-1.52828	0.126442	0.251113
ENSMUSG00000052848	C130026L21Rik	2.42757	-0.0552799	0.838548	-0.0659234	0.947439	NA	2.42757	-0.618594	1.05876	-0.58426	0.559045	1	2.42757	0.356604	0.928546	0.384046	0.700945	NA	2.42757	0.919918	0.980788	0.937937	0.348277	0.514614
ENSMUSG00000052850	Tas2r137	0.0514762	0	4.08052	0	1	NA	0.0514762	-0.849549	4.56204	-0.186221	0.852271	1	0.0514762	-0.861063	4.32804	-0.19895	0.842302	NA	0.0514762	0	4.32793	0	1	NA
ENSMUSG00000052852	Reep1	535.156	-0.235833	0.18636	-1.26547	0.205702	0.351456	535.156	0.142753	0.207886	0.68669	0.492278	1	535.156	-0.0669019	0.197506	-0.338733	0.734811	0.848737	535.156	-0.445488	0.197326	-2.25762	0.0239694	0.0756073
ENSMUSG00000052854	Nrk	5.58138	2.06266	0.734753	2.80728	0.00499611	0.0257673	5.58138	-0.701849	0.725779	-0.967028	0.33353	1	5.58138	-2.04478	0.77253	-2.64686	0.00812427	0.0374646	5.58138	0.71973	0.68543	1.05004	0.293699	0.457971
ENSMUSG00000052861	Dh6	958.745	0.14682	0.160693	0.913672	0.360889	0.517862	958.745	0.0928546	0.178517	0.520145	0.602962	1	958.745	-0.678739	0.170046	-3.99149	< 0.0001	0.00084362	958.745	-0.624774	0.169631	-3.68314	0.000230379	0.00207956
ENSMUSG00000052865	Gm13619	0	NA	NA	NA	NA	NA	0	NA	NA	NA	NA	NA	0	NA	NA	NA	NA	NA	0	NA	NA	NA	NA	NA
ENSMUSG00000052889	Prkcb	573.561	0.40493	0.334432	1.2108	0.225973	0.374176	573.561	0.0211946	0.374548	0.0565873	0.954874	1	573.561	0.0922309	0.35528	0.259601	0.795172	0.886483	573.561	0.475966	0.354834	1.34138	0.179799	0.322756
ENSMUSG00000052906	Ubxn8	602.047	0.1882	0.0981948	1.9166	0.0552886	0.137919	602.047	0.034111	0.109301	0.312082	0.754978	1	602.047	-0.268705	0.104404	-2.5737	0.0100617	0.0440941	602.047	-0.114616	0.103386	-1.10862	0.267594	0.429369
ENSMUSG00000052909	Gm9894	0.0525779	0	4.08052	0	1	NA	0.0525779	-0.849549	4.56204	-0.186221	0.852271	1	0.0525779	-0.861063	4.32804	-0.19895	0.842302	NA	0.0525779	0	4.32793	0	1	NA
ENSMUSG00000052911	Lamb2	4475.5	-1.13188	0.293207	-3.86035	0.000113225	0.0023014	4475.5	0.00157101	0.327692	0.00479418	0.996175	1	4475.5	0.0852044	0.310869	0.274085	0.78402	0.879661	4475.5	-1.04825	0.310986	-3.37072	0.000749728	0.00529056
ENSMUSG00000052912	Smarca5-ps	40.244	1.20482	0.425446	2.83189	0.00462731	0.0246069	40.244	-0.176974	0.477552	-0.370586	0.710946	1	40.244	-0.571382	0.456941	-1.25045	0.211136	0.38926	40.244	0.81041	0.447509	1.81093	0.070151	0.164618
ENSMUSG00000052914	Cyp2j6	345.9	0.163813	0.134826	1.21499	0.224369	0.372525	345.9	-0.0371021	0.14778	-0.251062	0.801766	1	345.9	-0.630363	0.141962	-4.44036	< 0.0001	0.000167011	345.9	-0.429447	0.14094	-3.04703	0.00231114	0.0127154
ENSMUSG00000052915	Msl1	4294.19	-0.130857	0.0837384	-1.56269	0.118126	0.236724	4294.19	0.0045502	0.093708	0.0485572	0.961272	1	4294.19	0.057463	0.0888821	0.646508	0.51795	0.689248	4294.19	-0.0779444	0.0888441	-0.877316	0.380315	0.545043
ENSMUSG00000052917	Senp7	464.753	1.16346	0.282049	4.12503	< 0.0001	0.0011876	464.753	0.0019951	0.314664	0.00634043	0.994941	1	464.753	-0.819896	0.299584	-2.73678	0.0062044	0.0306389	464.753	0.341569	0.298017	1.14614	0.251738	0.410821
ENSMUSG00000052920	Prkg1	206.336	1.21473	0.293301	4.14158	< 0.0001	0.0011432	206.336	0.171478	0.321996	0.532547	0.594347	1	206.336	-1.48647	0.310393	-4.789	< 0.0001	< 0.0001	206.336	-0.443219	0.305554	-1.45054	0.146908	0.279614
ENSMUSG00000052921	Arhgef15	3539.84	-0.624586	0.242322	-2.5775	0.00995174	0.0413172	3539.84	-0.158373	0.27097	-0.584466	0.558907	1	3539.84	0.276208	0.257	1.07474	0.282491	0.471634	3539.84	-0.190005	0.257092	-0.739054	0.459874	0.618126
ENSMUSG00000052922	Bpi	0.161415	-1.7577	4.06366	-0.43254	0.665349	NA	0.161415	0	4.56204	0	1	1	0.161415	1.56695	4.31215	0.36338	0.716321	NA	0.161415	0	4.32793	0	1	NA
ENSMUSG00000052926	Rseh2a	380.669	-0.169273	0.147051	-1.15112	0.249685	0.401423	380.669	0.00970952	0.166509	0.0583122	0.9535	1	380.669	0.348932	0.1572	2.21967	0.0264415	0.090142	380.669	0.169949	0.156964	1.08273	0.278929	0.441752
ENSMUSG00000052928	Ctif	685.405	-0.870189	0.256424	-3.39356	0.000689903	0.00728848	685.405	0.0974862	0.285655	0.341272	0.732899	1	685.405	-0.112654	0.271144	-0.415477	0.677793	0.810244	685.405	-1.08033	0.271722	-3.97586	< 0.0001	0.000811434
ENSMUSG00000052934	Fbxo31	1589.35	-0.71884	0.27243	-2.63862	0.00832433	0.0364297	1589.35	0.24507	0.303665	0.807038	0.419645	1	1589.35	-0.729947	0.288362	-2.53136	0.0113621	0.0483315	1589.35	-1.69386	0.28858	-5.86963	< 0.0001	< 0.0001
ENSMUSG00000052942	Glis3	351.395	-0.0800969	0.301489	-0.265671	0.790492	0.865714	351.395	0.0777518	0.335776	0.231559	0.816881	1	351.395	-0.460274	0.319216	-1.44189	0.149334	0.309405	351.395	-0.618122	0.31897	-1.93787	0.052639	0.134015
ENSMUSG00000052949	Rnf157	186.614	-0.26162	0.158484	-1.65076	0.0987867	0.208831	186.614	-0.0123192	0.182904	-0.0673534	0.9463	1	186.614	0.54359	0.171137	3.17635	0.0014914	0.0102335	186.614	0.29429	0.171123	1.71975	0.0854771	0.189582
ENSMUSG00000052951	C130021I20Rik	17.0175	-0.136886	0.390707	-0.350354	0.726073	0.820932	17.0175	0.666913	0.428648	1.55585	0.119743	1	17.0175	0.0806833	0.41865	0.192723	0.847176	0.91818	17.0175	-0.723115	0.401401	-1.80148	0.0716277	0.167161
ENSMUSG00000052955	Cpvl	1.67233	-1.7417	1.01758	-1.71161	0.0869691	NA	1.67233	-0.129011	1.01959	-0.126533	0.89931	1	1.67233	0.429453	0.925893	0.463825	0.642773	NA	1.67233	-1.18324	1.10352	-1.07224	0.283612	0.446818
ENSMUSG00000052957	Gas1	1044.73	-0.460859	0.258092	-1.78563	0.0741585	0.17064	1044.73	0.203674	0.288283	0.706506	0.479874	1	1044.73	0.00287334	0.273591	0.0105023	0.991621	0.995499	1044.73	-0.661659	0.273618	-2.41819	0.015598	0.0550751
ENSMUSG00000052962	Mrpl35	379.404	0.298876	0.210772	1.418	0.156189	0.289603	379.404	-0.12082	0.236108	-0.511717	0.608849	1	379.404	-0.190661	0.224096	-0.850801	0.39488	0.585241	379.404	0.229035	0.223501	1.02476	0.305476	0.470477
ENSMUSG00000052974	Cyp2f2	44892.1	-0.895861	0.399027	-2.24511	0.0247609	0.0785303	44892.1	-0.101819	0.446072	-0.228258	0.819446	1	44892.1	-1.81822	0.423196	-4.2964	< 0.0001	0.000284055	44892.1	-2.61226	0.423212	-6.17246	< 0.0001	< 0.0001
ENSMUSG00000052981	Ube2ql1	13.405	-0.721158	0.502297	-1.43572	0.151081	0.282999	13.405	0.00994784	0.557643	0.0178391	0.985767	1	13.405	0.217907	0.525478	0.414683	0.678374	0.8107	13.405	-0.5132	0.535855	-0.957721	0.338204	0.504442
ENSMUSG00000052997	Uba2	2084.08	-0.0260037	0.0941602	-0.276164	0.782422	0.860119	2084.08	0.0470932	0.105622	0.445866	0.655694	1	2084.08	0.141262	0.100147	1.41055	0.158378	0.321437	2084.08	0.0681649	0.0999637	0.681897	0.495304	0.650093
ENSMUSG00000053004	Hrh1	26.8701	-0.241875	0.288343	-0.838842	0.401558	0.556969	26.8701	0.119866	0.382156	0.313657	0.753782	1	26.8701	1.41554	0.341832	4.14104	< 0.0001	0.00050045	26.8701	1.0538	0.335166	3.14411	0.00166591	0.00985327
ENSMUSG00000053007	Creb5	369.675	0.748744	0.328245	2.28106	0.0225452	0.0737495	369.675	0.0847043	0.372596	0.227336	0.820163	1	369.675	1.2223	0.351764	3.47478	0.000511274	0.00440854	369.675	1.88634	0.350478	5.3822	< 0.0001	< 0.0001
ENSMUSG00000053012	Krcc1	1617.1	1.16994	0.315682	3.70606	0.000210511	0.00341427	1617.1	-0.0358234	0.352793	-0.101542	0.91912	1	1617.1	-0.805392	0.334947	-2.40454	0.0161929	0.0629744	1617.1	0.400369	0.334558	1.19671	0.231421	0.38756
ENSMUSG00000053024	Cntn2	10.58	-2.05251	0.783996	-2.61801	0.00884439	0.0380642	10.58	0.949283	0.845961	1.12214	0.261805	1	10.58	1.03518	0.803784	1.28789	0.197785	0.372928	10.58	-1.96661	0.827182	-2.37748	0.0174314	0.0596769
ENSMUSG00000053025	Sv2b	4.72344	-0.78177	0.614024	-1.27319	0.20295	0.348175	4.72344	-0.172119	0.611939	-0.281268	0.778505	1	4.72344	-0.372076	0.589023	-0.631683	0.527594	0.697353	4.72344	-0.981727	0.63604	-1.5435	0.12271	0.245938
ENSMUSG00000053030	Spink2	10.174	0.718602	0.492961	1.45773	0.144916	0.274348	10.174	-0.210967	0.504964	-0.417787	0.676103	1	10.174	-1.18913	0.511378	-2.32535	0.0200534	0.0737026	10.174	-0.259561	0.486305	-0.533742	0.59352	0.732034
ENSMUSG00000053038	Gm6180	1650.95	-0.244946	0.141553	-1.73043	0.0835543	0.18557	1650.95	-0.300489	0.158875	-1.89136	0.0585765	1	1650.95	0.305131	0.150343	2.02957	0.0424002	0.126479	1650.95	0.360674	0.150583	2.39518	0.0166124	0.0576734
ENSMUSG00000053040	Aph1c	202.814	0.374929	0.130257	2.87837	0.0039973	0.022378	202.814	0.211911	0.143903	1.47259	0.140861	1	202.814	-0.320926	0.139424	-2.3018	0.0213466	0.0771353	202.814	-0.157908	0.135041	-1.16934	0.242267	0.399682
ENSMUSG00000053044	Cd8b1	172.24	-0.202599	0.338036	-0.599342	0.548945	0.684754	172.24	0.0958288	0.37529	0.255346	0.798456	1	172.24	-0.437278	0.357224	-1.2241	0.220914	0.401157	172.24	-0.735706	0.357075	-2.06037	0.0393635	0.108733
ENSMUSG00000053046	Brsk2	4.96098	-0.666621	0.621225	-1.07307	0.283238	0.438228	4.96098	-0.984942	0.613726	-1.60486	0.108525	1	4.96098	-0.958405	0.575694	-1.66478	0.095956	0.227756	4.96098	-0.640084	0.656625	-0.974808	0.329655	0.496253
ENSMUSG00000053049	Gm15413	1.389	0.970547	1.34904	0.719434	0.471874	NA	1.389	-0.849569	1.97151	-0.430922	0.666525	1	1.389	2.31088	1.70798	1.35299	0.176059	NA	1.389	4.13099	1.67021	2.47333	0.0133859	0.0489449
ENSMUSG00000053054	Adh6a	0.698241	2.49536	1.82724	1.36564	0.172051	NA	0.698241	1.24087	2.12449	0.584077	0.559168	1	0.698241	-0.283994	2.09763	-0.135388	0.892305	NA	0.698241	0.970493	1.85802	0.522326	0.601444	NA
ENSMUSG00000053062	Jam2	1718.99	0.273074	0.202747	1.34687	0.178022	0.317573	1718.99	0.189172	0.22635	0.835748	0.403297	1	1718.99	-0.503255	0.215013	-2.34058	0.0192539	0.071635	1718.99	-0.419352	0.214733	-1.9529	0.0508319	0.130695
ENSMUSG00000053063	Clec12a	557.708	0.611947	0.381739	1.60305	0.108924	0.223124	557.708	0.0214365	0.429187	0.0499468	0.960165	1	557.708	0.945837	0.406423	2.32722	0.0199534	0.073441	557.708	1.53635	0.405889	3.78514	0.000153623	0.00150094
ENSMUSG00000053070	Cfap300	127.078	0.622473	0.278427	2.23568	0.0253729	0.0798519	127.078	0.0101205	0.306701	0.0329978	0.973676	1	127.078	-0.866892	0.29473	-2.94131	0.00326826	0.0186225	127.078	-0.254539	0.29107	-0.874496	0.381848	0.5467
ENSMUSG00000053080	2700081O15Rik	1452.59	-0.673122	0.170945	-3.93765	< 0.0001	0.00188275	1452.59	0.0562151	0.191342	0.293793	0.768916	1	1452.59	0.455183	0.181339	2.51012	0.012069	0.0505044	1452.59	-0.274154	0.181522	-1.51031	0.130965	0.257504
ENSMUSG00000053081	1700069B07Rik	2.86154	-0.137563	0.946225	-0.145381	0.88441	0.929332	2.86154	0.3347	1.10605	0.302609	0.762188	1	2.86154	0.52183	1.04373	0.499967	0.617098	0.768032	2.86154	0.0495666	1.01456	0.0488555	0.961034	0.976592
ENSMUSG00000053091	Lins1	240.289	-0.12195	0.131973	-0.92405	0.35546	0.512464	240.289	0.151735	0.149479	1.01509	0.310062	1	240.289	0.218681	0.141653	1.54378	0.122642	0.270654	240.289	-0.0550031	0.140339	-0.391929	0.69511	0.808131
ENSMUSG00000053093	Myh7	295.534	-0.858106	0.403067	-2.12894	0.0332593	0.0970092	295.534	-0.292846	0.44802	-0.653645	0.513341	1	295.534	-0.676063	0.425402	-1.58923	0.112008	0.253873	295.534	-1.24132	0.426869	-2.90797	0.00363785	0.0180757
ENSMUSG00000053094	Tmem248	2304.74	-0.426579	0.106424	-4.00829	< 0.0001	0.00159577	2304.74	0.0591691	0.118866	0.497778	0.61864	1	2304.74	0.0550728	0.112775	0.488342	0.625307	0.773496	2304.74	-0.430675	0.112859	-3.81605	0.000135603	0.0013621
ENSMUSG00000053101	Gpr141	218.158	0.866681	0.379617	2.28304	0.0224281	0.0734536	218.158	0.0811179	0.427829	0.189604	0.84962	1	218.158	0.349538	0.405376	0.862256	0.388547	0.57873	218.158	1.1351	0.403506	2.81309	0.00490673	0.0226557
ENSMUSG00000053110	Yap1	3687	-0.297175	0.169912	-1.749	0.0802917	0.180448	3687	0.0145448	0.18978	0.0766402	0.93891	1	3687	-0.313059	0.180108	-1.73818	0.0821796	0.203961	3687	-0.624779	0.180132	-3.46844	0.000523484	0.00399949
ENSMUSG00000053111	Fank1	181.955	0.143602	0.198022	0.725183	0.46834	0.617087	181.955	0.101432	0.216247	0.469059	0.639027	1	181.955	-0.696649	0.208237	-3.34546	0.000821463	0.00638485	181.955	-0.654479	0.206428	-3.17049	0.00152183	0.00919057
ENSMUSG00000053113	Socs3	2941.75	-0.39192	0.240125	-1.63215	0.102648	0.214408	2941.75	0.161589	0.269461	0.599676	0.548722	1	2941.75	1.86006	0.25527	7.28663	< 0.0001	< 0.0001	2941.75	1.30655	0.25516	5.12052	< 0.0001	< 0.0001
ENSMUSG00000053117	E330013P04Rik	1.39399	0.0628764	1.08167	0.0581288	0.953646	NA	1.39399	-0.883627	1.73498	-0.5093	0.610542	1	1.39399	1.96192	1.43477	1.36741	0.171498	NA	1.39399	2.90842	1.45658	1.99675	0.0458528	0.121476
ENSMUSG00000053119	Chmp3	3829.15	0.293083	0.149403	1.9617	0.0497975	0.128385	3829.15	0.00421628	0.166825	0.0252738	0.979837	1	3829.15	-0.621185	0.158417	-3.92119	< 0.0001	0.00107875	3829.15	-0.332318	0.15829	-2.09943	0.0357791	0.101585
ENSMUSG00000053121	Gm5129	2.0965	1.14544	0.817058	1.40191	0.160942	NA	2.0965	-1.72314	1.13669	-1.51593	0.129537	1	2.0965	-0.631142	0.906274	-0.696414	0.486169	NA	2.0965	2.23744	1.06692	2.09711	0.035984	0.102019
ENSMUSG00000053128	Rnf26	77.8316	-0.502464	0.256118	-1.96184	0.0497807	0.128371	77.8316	0.249802	0.291747	0.856226	0.391873	1	77.8316	0.606651	0.274965	2.20628	0.0273642	0.0924136	77.8316	-0.145615	0.274057	-0.53133	0.59519	0.73347
ENSMUSG00000053129	Gsx1	0.0658812	0	4.08052	0	1	NA	0.0658812	-0.849549	4.56204	-0.186221	0.852271	1	0.0658812	-0.861063	4.32804	-0.19895	0.842302	NA	0.0658812	0	4.32793	0	1	NA
ENSMUSG00000053134	Supt7l	398.112	-0.328919	0.136223	-2.41457	0.015754	0.0567761	398.112	0.0575336	0.153086	0.375826	0.707046	1	398.112	0.224731	0.14488	1.55115	0.120865	0.267816	398.112	-0.161722	0.14492	-1.11594	0.264446	0.425758
ENSMUSG00000053137	Mapk11	572.173	-0.115154	0.130473	-0.882588	0.377459	0.534028	572.173	-0.180822	0.149502	-1.20949	0.226474	1	572.173	0.665857	0.140191	4.74965	< 0.0001	< 0.0001	572.173	0.731525	0.140431	5.20916	< 0.0001	< 0.0001
ENSMUSG00000053141	Ptprt	54.5575	0.536226	0.329952	1.62517	0.104127	0.216554	54.5575	0.182579	0.381756	0.47826	0.632465	1	54.5575	0.424701	0.360509	1.17806	0.238772	0.422803	54.5575	0.778348	0.353043	2.20468	0.0274763	0.0837563
ENSMUSG00000053146	Olfr352	0.0554383	0.526049	4.08052	0.128917	0.897423	NA	0.0554383	0	4.56204	0	1	1	0.0554383	0	4.32804	0	1	NA	0.0554383	0.514536	4.32793	0.118887	0.905365	NA
ENSMUSG00000053153	Spag16	377.111	0.454819	0.192043	2.36832	0.0178691	0.0621856	377.111	0.0799602	0.211629	0.377832	0.705556	1	377.111	-0.949932	0.202877	-4.68231	< 0.0001	< 0.0001	377.111	-0.575074	0.201267	-2.85727	0.00427307	0.0204534
ENSMUSG00000053158	Fes	1796.08	-0.381948	0.181752	-2.10148	0.0355989	0.101762	1796.08	-0.142756	0.204345	-0.698601	0.484801	1	1796.08	1.06285	0.193323	5.49778	< 0.0001	< 0.0001	1796.08	0.823655	0.193434	4.25806	< 0.0001	0.000293208
ENSMUSG00000053161	Daw1	57.121	0.430449	0.219917	1.95732	0.0503095	0.129372	57.121	-0.0233212	0.232759	-0.100195	0.92019	1	57.121	-0.807981	0.230171	-3.51036	0.000447506	0.00395129	57.121	-0.354211	0.222624	-1.59107	0.111593	0.229858
ENSMUSG00000053164	Gpr21	21.9827	0.170192	0.366113	0.464862	0.64203	0.760228	21.9827	0.403018	0.418547	0.962898	0.335599	1	21.9827	0.224439	0.400833	0.559932	0.575526	0.736815	21.9827	-0.00838674	0.385426	-0.0217597	0.98264	0.989458
ENSMUSG00000053166	Cdh22	89.4148	-1.02582	0.317676	-3.22915	0.00124161	0.0104568	89.4148	0.0676223	0.343402	0.196919	0.843891	1	89.4148	-0.424801	0.327874	-1.29562	0.195105	0.369552	89.4148	-1.51825	0.333679	-4.55002	< 0.0001	< 0.0001
ENSMUSG00000053168	9030619P08Rik	0.0482508	0	4.08052	0	1	NA	0.0482508	0.593094	4.56204	0.130006	0.896561	1	0.0482508	0	4.32804	0	1	NA	0.0482508	-0.783843	4.32793	-0.181113	0.856279	NA
ENSMUSG00000053173	Rpl18-ps2	217.091	-0.342565	0.200311	-1.71016	0.0872357	0.191225	217.091	-0.167818	0.226345	-0.741425	0.458436	1	217.091	0.310906	0.213241	1.458	0.14484	0.303093	217.091	0.136159	0.214207	0.635641	0.525011	0.675816
ENSMUSG00000053175	Bcl3	910.946	-0.558911	0.20314	-2.75136	0.00593491	0.0290233	910.946	0.0487429	0.230027	0.211901	0.832184	1	910.946	1.60223	0.217024	7.38271	< 0.0001	< 0.0001	910.946	0.994573	0.216976	4.58379	< 0.0001	< 0.0001
ENSMUSG00000053178	Mterf1b	17.6085	0.750844	0.412026	1.82232	0.0684061	0.160758	17.6085	0.177915	0.495244	0.359247	0.71941	1	17.6085	0.39399	0.466148	0.845205	0.397996	0.587926	17.6085	0.966919	0.444678	2.17443	0.029673	0.0884846
ENSMUSG00000053181	A830005F24Rik	2.77076	1.77009	0.877009	2.01833	0.0435569	0.116868	2.77076	-0.369592	0.963002	-0.383792	0.701133	1	2.77076	-1.01443	0.967352	-1.04867	0.294329	0.483986	2.77076	1.12525	0.872209	1.29012	0.19701	0.344404
ENSMUSG00000053182	Gm609	0.863024	1.7531	1.88377	0.930633	0.352044	NA	0.863024	-0.43737	2.06502	-0.2118	0.832263	1	0.863024	-1.3492	2.02774	-0.665373	0.505812	NA	0.863024	0.841269	1.92385	0.437285	0.661905	NA
ENSMUSG00000053184	Spaca3	1.77872	0.316862	1.02123	0.310275	0.756352	NA	1.77872	-0.418697	1.05613	-0.396445	0.691777	1	1.77872	-0.938883	1.04359	-0.899669	0.368296	NA	1.77872	-0.203324	1.03405	-0.196629	0.844118	0.906274
ENSMUSG00000053185	Gm9898	7.2726	0.810939	0.510108	1.58974	0.111894	0.227686	7.2726	0.14266	0.545582	0.261482	0.793721	1	7.2726	-0.649204	0.5513	-1.17759	0.238961	0.422967	7.2726	0.0190754	0.503923	0.0378538	0.969804	0.981944
ENSMUSG00000053192	Mllt11	222.753	-0.00071633	0.163347	-0.00438533	0.996501	0.997857	222.753	0.105511	0.18762	0.562365	0.573867	1	222.753	0.501891	0.176652	2.84113	0.0044954	0.023848	222.753	0.395664	0.17515	2.259	0.0238837	0.0753852
ENSMUSG00000053194	Cib4	3.29466	-3.02016	1.1056	-2.7317	0.00630076	0.0302161	3.29466	-0.821223	0.737815	-1.11305	0.265688	1	3.29466	-1.09421	0.711533	-1.53782	0.124093	0.272659	3.29466	-3.29315	1.12269	-2.93326	0.0033542	0.0170158
ENSMUSG00000053198	Prx	9612.57	-0.881053	0.299301	-2.9437	0.00324315	0.0194325	9612.57	-0.0600751	0.334588	-0.179549	0.857506	1	9612.57	0.0103257	0.317415	0.0325307	0.974049	0.986937	9612.57	-0.810652	0.317455	-2.55359	0.0106618	0.0410402
ENSMUSG00000053199	Arhgap20	283.044	0.0304256	0.232008	0.13114	0.895664	0.936965	283.044	-0.00493405	0.25788	-0.0191331	0.984735	1	283.044	-0.435606	0.245526	-1.77418	0.0760337	0.192689	283.044	-0.400247	0.245045	-1.63336	0.102394	0.216124
ENSMUSG00000053205	Styx	109.807	1.82909	0.393077	4.65325	< 0.0001	0.000292001	109.807	-0.181601	0.438776	-0.41388	0.678962	1	109.807	-0.900023	0.419715	-2.14437	0.0320033	0.103326	109.807	1.11066	0.413369	2.68686	0.00721273	0.0305187
ENSMUSG00000053208	Kat2b-ps	148.635	0.271395	0.1879	1.44436	0.148637	0.279539	148.635	0.00280187	0.209328	0.0133851	0.989321	1	148.635	-0.296788	0.200089	-1.48328	0.137999	0.293383	148.635	-0.0281947	0.19771	-0.142607	0.886601	0.933324
ENSMUSG00000053211	Zfy1	0	NA	NA	NA	NA	NA	0	NA	NA	NA	NA	NA	0	NA	NA	NA	NA	NA	0	NA	NA	NA	NA	NA
ENSMUSG00000053214	Gm9899	108.643	-1.33942	0.328843	-4.07311	< 0.0001	0.00135534	108.643	-0.237281	0.363763	-0.652294	0.514212	1	108.643	0.191246	0.343605	0.556589	0.577809	0.738709	108.643	-0.910888	0.349854	-2.60363	0.0092243	0.0367814
ENSMUSG00000053216	Btn2a2	1.12157	1.52636	1.31497	1.16075	0.245742	NA	1.12157	1.03182	1.21144	0.851732	0.394363	1	1.12157	-1.39005	1.41115	-0.985049	0.3246	NA	1.12157	-0.895515	1.0979	-0.815663	0.414693	NA
ENSMUSG00000053217	Tas2r136	0	NA	NA	NA	NA	NA	0	NA	NA	NA	NA	NA	0	NA	NA	NA	NA	NA	0	NA	NA	NA	NA	NA
ENSMUSG00000053219	Raet1e	20.6951	0.38127	0.317782	1.19979	0.230223	0.379079	20.6951	-0.117829	0.341186	-0.345352	0.72983	1	20.6951	-0.620814	0.334732	-1.85466	0.063645	0.16949	20.6951	-0.121714	0.324573	-0.374998	0.707662	0.815795
ENSMUSG00000053226	Dand5	154.721	-0.523042	0.180331	-2.90045	0.00372623	0.0213477	154.721	0.0788506	0.197733	0.398772	0.690061	1	154.721	-0.120668	0.188518	-0.640086	0.522117	0.693245	154.721	-0.72256	0.189944	-3.80407	0.000142341	0.00141709
ENSMUSG00000053228	Ceacam3	0	NA	NA	NA	NA	NA	0	NA	NA	NA	NA	NA	0	NA	NA	NA	NA	NA	0	NA	NA	NA	NA	NA
ENSMUSG00000053251	Olfr212	0.10325	1.10312	4.08052	0.270338	0.7869	NA	0.10325	0	4.56204	0	1	1	0.10325	0	4.32804	0	1	NA	0.10325	1.0916	4.32793	0.252223	0.800869	NA
ENSMUSG00000053253	Ndfip2	1054.59	0.652581	0.154247	4.23074	< 0.0001	0.000887995	1054.59	0.0367019	0.1721	0.213259	0.831125	1	1054.59	-0.549411	0.163813	-3.3539	0.00079681	0.00623715	1054.59	0.0664678	0.163022	0.407722	0.683478	0.800366
ENSMUSG00000053263	Gm12592	77.4243	-0.653513	0.363425	-1.7982	0.0721447	0.167405	77.4243	-0.115795	0.402485	-0.2877	0.773577	1	77.4243	-0.135203	0.381869	-0.354057	0.723296	0.840601	77.4243	-0.672921	0.38503	-1.74771	0.0805143	0.181695
ENSMUSG00000053268	Dspp	3.25055	0.852847	0.797409	1.06952	0.284834	0.439964	3.25055	-0.12823	1.63878	-0.0782472	0.937631	1	3.25055	3.65076	1.29763	2.81341	0.00490193	0.0255479	3.25055	4.63184	1.27969	3.61949	0.000295183	0.00254411
ENSMUSG00000053279	Aldh1a1	28015.5	-0.0619499	0.255241	-0.242712	0.808229	0.877951	28015.5	0.30969	0.285292	1.08552	0.277692	1	28015.5	-1.40502	0.270687	-5.19057	< 0.0001	< 0.0001	28015.5	-1.77666	0.270681	-6.56367	< 0.0001	< 0.0001
ENSMUSG00000053286	Trmt1l	691.944	0.116454	0.140963	0.826136	0.408727	0.563799	691.944	-0.0478044	0.160467	-0.297908	0.765773	1	691.944	0.637792	0.151223	4.21755	< 0.0001	0.00038017	691.944	0.802051	0.150836	5.31737	< 0.0001	< 0.0001
ENSMUSG00000053287	Olfr1013	0	NA	NA	NA	NA	NA	0	NA	NA	NA	NA	NA	0	NA	NA	NA	NA	NA	0	NA	NA	NA	NA	NA
ENSMUSG00000053289	Ddx10	492.92	0.997913	0.295692	3.37484	0.000738584	0.00762142	492.92	0.0252338	0.330313	0.0763936	0.939106	1	492.92	-0.62127	0.314088	-1.97801	0.0479271	0.137574	492.92	0.351409	0.312873	1.12317	0.261366	0.422121
ENSMUSG00000053291	Rab4b	59.6785	0.0118524	0.202714	0.0584686	0.953375	0.972532	59.6785	0.0575152	0.239915	0.239732	0.810538	1	59.6785	0.421473	0.22391	1.88233	0.0597907	0.1621	59.6785	0.37581	0.220264	1.70618	0.0879742	0.193554
ENSMUSG00000053293	Pom121	1118.63	-0.680627	0.23594	-2.88475	0.00391731	0.022092	1118.63	0.106745	0.264003	0.404333	0.685968	1	1118.63	0.487855	0.250295	1.94912	0.0512809	0.144809	1118.63	-0.299517	0.250435	-1.19599	0.231702	0.387899
ENSMUSG00000053297	AI854703	22.0585	-0.528651	0.33047	-1.59969	0.109667	0.22423	22.0585	0.413361	0.388634	1.06362	0.287499	1	22.0585	0.791953	0.364165	2.17471	0.0296518	0.097867	22.0585	-0.150059	0.357255	-0.420032	0.674462	0.794109
ENSMUSG00000053303	Slc22a26	0	NA	NA	NA	NA	NA	0	NA	NA	NA	NA	NA	0	NA	NA	NA	NA	NA	0	NA	NA	NA	NA	NA
ENSMUSG00000053310	Nrgn	303.36	-0.547452	0.280201	-1.95378	0.050727	0.130067	303.36	-0.621471	0.310281	-2.00293	0.0451852	1	303.36	-0.891337	0.294704	-3.02452	0.00249031	0.0151477	303.36	-0.817318	0.296541	-2.75617	0.00584823	0.0259442
ENSMUSG00000053317	Sec61b	772.351	0.229486	0.158019	1.45226	0.146428	0.276332	772.351	-0.0155182	0.178305	-0.0870319	0.930646	1	772.351	0.378035	0.1687	2.24087	0.0250342	0.0868967	772.351	0.623039	0.168235	3.70339	0.000212734	0.00194664
ENSMUSG00000053318	Slamf8	292.365	-0.631351	0.397566	-1.58804	0.112277	0.228235	292.365	0.166231	0.472302	0.351959	0.724869	1	292.365	4.03683	0.437972	9.2171	< 0.0001	< 0.0001	292.365	3.23925	0.435096	7.44491	< 0.0001	< 0.0001
ENSMUSG00000053329	Gatd3a	1135.7	-0.419662	0.182653	-2.2976	0.0215848	0.0713492	1135.7	0.111662	0.203772	0.547976	0.583708	1	1135.7	-0.117583	0.193459	-0.60779	0.543327	0.710214	1135.7	-0.648907	0.193542	-3.3528	0.000799996	0.00557039
ENSMUSG00000053332	Gas5	748.186	0.644243	0.347522	1.85382	0.0637653	0.152846	748.186	-0.0311529	0.389771	-0.079926	0.936296	1	748.186	0.488704	0.369445	1.32281	0.1859	0.357483	748.186	1.1641	0.369058	3.15425	0.00160914	0.00959339
ENSMUSG00000053333	Dis3l2	417.543	-0.5027	0.150348	-3.34358	0.00082706	0.00805204	417.543	0.143045	0.167697	0.852998	0.39366	1	417.543	0.151701	0.159123	0.953359	0.340408	0.531977	417.543	-0.494044	0.159395	-3.0995	0.00193847	0.0110906
ENSMUSG00000053334	Ficd	472.69	-0.831224	0.159789	-5.20202	< 0.0001	< 0.0001	472.69	0.0816945	0.179488	0.455154	0.648999	1	472.69	0.588867	0.169525	3.47362	0.00051348	0.00441893	472.69	-0.324052	0.170322	-1.90259	0.0570945	0.142376
ENSMUSG00000053338	Tarm1	260.713	-0.113104	0.49011	-0.230773	0.817491	0.88427	260.713	0.304341	0.567916	0.53589	0.592035	1	260.713	3.51157	0.53216	6.5987	< 0.0001	< 0.0001	260.713	3.09412	0.528717	5.85214	< 0.0001	< 0.0001
ENSMUSG00000053347	Zfp943	373.147	2.31787	0.480451	4.82437	< 0.0001	0.000191234	373.147	0.027656	0.535843	0.051612	0.958838	1	373.147	-1.35213	0.51019	-2.65024	0.00804346	0.0372225	373.147	0.93809	0.50761	1.84805	0.0645945	0.155468
ENSMUSG00000053353	2310001K24Rik	39.1938	-0.745523	0.457321	-1.6302	0.10306	0.215024	39.1938	-0.2014	0.508685	-0.395923	0.692162	1	39.1938	0.0655503	0.480593	0.136395	0.891509	0.94276	39.1938	-0.478573	0.486759	-0.983183	0.325517	0.491975
ENSMUSG00000053358	Gm9905	122.049	0.118584	0.312871	0.37902	0.704673	0.80508	122.049	-0.519255	0.349108	-1.48737	0.136916	1	122.049	-0.516622	0.330967	-1.56095	0.118536	0.264112	122.049	0.121217	0.332003	0.365108	0.715031	0.82122
ENSMUSG00000053360	F730035P03Rik	0.366311	-0.102681	2.1961	-0.0467559	0.962708	NA	0.366311	0.593111	2.51896	0.235459	0.813853	1	0.366311	1.56915	2.3604	0.664782	0.50619	NA	0.366311	0.873357	2.3657	0.369174	0.711998	NA
ENSMUSG00000053367	Epp13	2.72006	0.645818	0.740155	0.872544	0.382912	NA	2.72006	0.425279	0.979933	0.433988	0.664297	1	2.72006	0.732155	0.915369	0.799847	0.4238	NA	2.72006	0.952695	0.818657	1.16373	0.244534	0.40215
ENSMUSG00000053368	Rxfp2	5.60527	0.0003701	0.497651	0.000743693	0.999407	0.999633	5.60527	-0.6931	0.552382	-1.25475	0.20957	1	5.60527	-0.508773	0.509816	-0.997954	0.318302	0.508408	5.60527	0.184698	0.541175	0.34129	0.732885	0.833692
ENSMUSG00000053375	Atp6v1e2	0.103145	-0.0510244	4.08052	-0.0125044	0.990023	NA	0.103145	0	4.56204	0	1	1	0.103145	0.43735	4.32804	0.10105	0.919511	NA	0.103145	0.51453	4.32793	0.118886	0.905366	NA
ENSMUSG00000053388	Trim50	0	NA	NA	NA	NA	NA	0	NA	NA	NA	NA	NA	0	NA	NA	NA	NA	NA	0	NA	NA	NA	NA	NA
ENSMUSG00000053389	Tas2r107	0	NA	NA	NA	NA	NA	0	NA	NA	NA	NA	NA	0	NA	NA	NA	NA	NA	0	NA	NA	NA	NA	NA
ENSMUSG00000053390	Zfp952	396.932	0.415193	0.209697	1.97997	0.0477073	0.124567	396.932	-0.106248	0.236011	-0.450181	0.65258	1	396.932	0.0484355	0.223608	0.216608	0.828514	0.906623	396.932	0.569876	0.222875	2.55693	0.01056	0.0407884
ENSMUSG00000053391	Olfr211	0	NA	NA	NA	NA	NA	0	NA	NA	NA	NA	NA	0	NA	NA	NA	NA	NA	0	NA	NA	NA	NA	NA
ENSMUSG00000053395	Cacng8	9.48657	-0.300118	0.460235	-0.652098	0.514338	0.657031	9.48657	0.207225	0.620002	0.334232	0.738205	1	9.48657	1.48764	0.553925	2.68563	0.00723925	0.0343876	9.48657	0.980296	0.537946	1.82229	0.0684105	0.161816
ENSMUSG00000053398	Phgdh	97.2132	-0.209275	0.207793	-1.00713	0.313871	0.470263	97.2132	-0.191112	0.245033	-0.779944	0.435424	1	97.2132	0.683324	0.226433	3.01777	0.00254638	0.0154124	97.2132	0.665161	0.227919	2.9184	0.00351827	0.0176331
ENSMUSG00000053399	Adamts18	1.2214	0.11443	1.10736	0.103336	0.917697	NA	1.2214	0.632419	1.39698	0.452705	0.650761	1	1.2214	0.787023	1.32249	0.595105	0.551773	NA	1.2214	0.269034	1.19532	0.225072	0.821923	0.891947
ENSMUSG00000053411	Cbx7	2034.07	-0.370291	0.221986	-1.66808	0.0952993	0.203643	2034.07	-0.063515	0.247952	-0.256158	0.797828	1	2034.07	-0.276875	0.235286	-1.17676	0.239292	0.423417	2034.07	-0.583651	0.235369	-2.47973	0.0131482	0.048276
ENSMUSG00000053414	Hunk	441.795	-0.775722	0.194198	-3.9945	< 0.0001	0.00164524	441.795	0.0577093	0.215974	0.267205	0.789311	1	441.795	0.0547771	0.204912	0.26732	0.789222	0.882761	441.795	-0.778654	0.205836	-3.78288	0.000155024	0.00151223
ENSMUSG00000053420	Gm4792	0	NA	NA	NA	NA	NA	0	NA	NA	NA	NA	NA	0	NA	NA	NA	NA	NA	0	NA	NA	NA	NA	NA
ENSMUSG00000053436	Mapk14	3336.08	-0.364192	0.0999735	-3.64289	0.000269595	0.00400743	3336.08	0.0296089	0.112037	0.264279	0.791565	1	3336.08	0.367816	0.106164	3.46459	0.000531042	0.00453471	3336.08	-0.0259856	0.106189	-0.244712	0.80668	0.882742
ENSMUSG00000053441	Adamts19	14.3443	0.546164	0.374842	1.45705	0.145103	0.274652	14.3443	0.237417	0.374979	0.633148	0.526637	1	14.3443	-0.914181	0.389716	-2.34576	0.0189881	0.0708602	14.3443	-0.605434	0.359496	-1.68412	0.0921588	0.200137
ENSMUSG00000053442	4930597O21Rik	42.9625	0.147412	0.398246	0.370154	0.711268	0.809704	42.9625	-0.677769	0.458241	-1.47907	0.139123	1	42.9625	0.122141	0.426462	0.286406	0.774567	0.873584	42.9625	0.947323	0.432106	2.19234	0.0283549	0.0857566
ENSMUSG00000053453	Thoc7	703.834	0.824146	0.235682	3.49685	0.000470782	0.00566216	703.834	0.0534962	0.263256	0.203209	0.838971	1	703.834	-0.55058	0.250318	-2.19952	0.027841	0.0935123	703.834	0.22007	0.249381	0.882465	0.377525	0.542716
ENSMUSG00000053460	Ggcx	1019.17	-0.642197	0.177885	-3.61018	0.000305982	0.00436039	1019.17	-0.100177	0.19895	-0.503529	0.614592	1	1019.17	0.233652	0.18851	1.23947	0.215172	0.394093	1019.17	-0.308368	0.188914	-1.63232	0.102612	0.216343
ENSMUSG00000053461	Hhipl2	5.23909	-0.215269	0.58268	-0.369446	0.711795	0.810031	5.23909	-0.296299	0.68216	-0.434354	0.664031	1	5.23909	0.154411	0.626065	0.246638	0.805188	0.892539	5.23909	0.235442	0.642574	0.366404	0.714064	0.820645
ENSMUSG00000053465	Hs6st3	14.1018	-0.412682	0.319885	-1.2901	0.197017	0.341289	14.1018	0.2736	0.387073	0.706843	0.479664	1	14.1018	0.660674	0.358916	1.84075	0.065658	0.173363	14.1018	-0.025608	0.351186	-0.0729185	0.941871	0.96551
ENSMUSG00000053469	Tg	346.553	-5.14192	1.03545	-4.96586	NA	NA	346.553	-0.0136452	1.16061	-0.0117569	NA	NA	346.553	4.56895	1.09736	4.16358	NA	NA	346.553	-0.559326	1.10227	-0.507432	NA	NA
ENSMUSG00000053470	Kdm3a	1156.28	0.329741	0.182409	1.8077	0.0706537	0.164707	1156.28	0.298173	0.203784	1.46319	0.143416	1	1156.28	-0.227261	0.193685	-1.17335	0.240654	0.424971	1156.28	-0.195693	0.193099	-1.01344	0.310852	0.476015
ENSMUSG00000053472	Gm13534	1.02694	0.239794	1.16119	0.206507	0.836395	NA	1.02694	-2.15421	1.52663	-1.41109	0.158218	1	1.02694	-0.232932	1.25004	-0.18634	0.852178	NA	1.02694	2.16108	1.45478	1.4855	0.137411	NA
ENSMUSG00000053475	Tnfaip6	73.2199	-0.388197	0.335127	-1.15836	0.246718	0.397871	73.2199	0.210441	0.389197	0.540705	0.588711	1	73.2199	1.20821	0.364257	3.31692	0.000910164	0.00693989	73.2199	0.609574	0.362078	1.68354	0.0922705	0.200309
ENSMUSG00000053477	Tcf4	4124.12	1.12366	0.287873	3.90331	< 0.0001	0.0020592	4124.12	-0.0815073	0.321835	-0.253258	0.800068	1	4124.12	-0.651893	0.3054	-2.13455	0.0327975	0.104943	4124.12	0.553273	0.305253	1.81251	0.0699075	0.164239
ENSMUSG00000053483	Usp21	817.401	-0.481051	0.134793	-3.56881	0.000358607	0.00486233	817.401	-0.0142425	0.151457	-0.0940366	0.92508	1	817.401	0.39806	0.143225	2.77926	0.00544837	0.027654	817.401	-0.0687481	0.143509	-0.479051	0.631902	0.760589
ENSMUSG00000053490	Trim60	0	NA	NA	NA	NA	NA	0	NA	NA	NA	NA	NA	0	NA	NA	NA	NA	NA	0	NA	NA	NA	NA	NA
ENSMUSG00000053499	Gm5444	0.165038	-0.628098	4.08052	-0.153926	0.877668	NA	0.165038	0	4.56204	0	1	1	0.165038	1.01442	4.32804	0.234384	0.814687	NA	0.165038	0.514524	4.32793	0.118884	0.905367	NA
ENSMUSG00000053508	Gtsf2	0	NA	NA	NA	NA	NA	0	NA	NA	NA	NA	NA	0	NA	NA	NA	NA	NA	0	NA	NA	NA	NA	NA
ENSMUSG00000053510	Nrd1	3573.98	0.233884	0.16897	1.38418	0.166304	0.302488	3573.98	0.107774	0.188868	0.570632	0.568249	1	3573.98	-0.25363	0.179261	-1.41487	0.157108	0.320025	3573.98	-0.12752	0.17913	-0.711882	0.476538	0.632801
ENSMUSG00000053519	Kcnip1	3.20356	-0.636622	0.96041	-0.662864	0.507418	0.651243	3.20356	-0.104131	0.794484	-0.131068	0.895722	1	3.20356	-1.66458	0.848545	-1.96168	0.0497993	0.14164	3.20356	-2.19707	0.912998	-2.40643	0.0161092	0.0563707
ENSMUSG00000053522	Lgals7	80.0116	-1.23539	1.30873	-0.943967	NA	NA	80.0116	-0.721599	1.50426	-0.479703	NA	NA	80.0116	4.16609	1.40476	2.9657	NA	NA	80.0116	3.6523	1.415	2.58113	NA	NA
ENSMUSG00000053528	A530021J07Rik	3.01136	1.76273	1.24751	1.413	0.157656	0.291464	3.01136	-0.142335	0.854431	-0.166584	0.867697	1	3.01136	-3.91791	1.18933	-3.29421	0.000986998	0.00736096	3.01136	-2.01285	0.933711	-2.15575	0.0311031	0.0917621
ENSMUSG00000053536	Cstf2t	1027.88	-0.189738	0.115859	-1.63766	0.101492	0.212898	1027.88	-0.0535116	0.130664	-0.409535	0.682147	1	1027.88	0.378371	0.123481	3.06421	0.00218249	0.0137098	1027.88	0.242144	0.123486	1.9609	0.0498908	0.128931
ENSMUSG00000053541	Gvin-ps6	18.6951	3.73112	0.868257	4.29725	< 0.0001	0.000745554	18.6951	-0.781624	0.915131	-0.854111	0.393043	1	18.6951	-2.6712	0.921696	-2.89814	0.00375389	0.0207626	18.6951	1.84154	0.861285	2.13814	0.0325057	0.0946885
ENSMUSG00000053545	6430503K07Rik	0.0688976	0	4.08052	0	1	NA	0.0688976	-0.849549	4.56204	-0.186221	0.852271	1	0.0688976	-0.861063	4.32804	-0.19895	0.842302	NA	0.0688976	0	4.32793	0	1	NA
ENSMUSG00000053550	Shisa7	55.211	-0.357346	0.22777	-1.56889	0.116674	0.234602	55.211	-0.118533	0.247151	-0.479598	0.631514	1	55.211	-0.267272	0.235897	-1.133	0.257213	0.444879	55.211	-0.506085	0.239407	-2.11391	0.0345225	0.0990034
ENSMUSG00000053552	Ebf4	69.1031	-0.559808	0.286572	-1.95347	0.0507644	0.130148	69.1031	0.116542	0.315714	0.369139	0.712024	1	69.1031	-0.0340914	0.300543	-0.113433	0.909687	0.951765	69.1031	-0.710442	0.302444	-2.349	0.0188239	0.0632243
ENSMUSG00000053553	3110082I17Rik	452.999	-0.0959012	0.125144	-0.766328	0.443481	0.594892	452.999	-0.250381	0.139609	-1.79344	0.0729023	1	452.999	-0.237529	0.132349	-1.79472	0.0726988	0.186621	452.999	-0.0830498	0.132798	-0.625383	0.531719	0.681837
ENSMUSG00000053559	Smagp	963.465	-0.446116	0.218361	-2.04302	0.0410503	0.112119	963.465	-0.0668524	0.243624	-0.274408	0.783771	1	963.465	-0.236891	0.23122	-1.02453	0.305586	0.494919	963.465	-0.616154	0.231455	-2.66209	0.00776576	0.0322737
ENSMUSG00000053560	Ier2	4398.72	-0.65858	0.445281	-1.47902	0.139135	0.26655	4398.72	0.454577	0.497702	0.913353	0.361057	1	4398.72	-0.339417	0.472211	-0.718782	0.472275	0.653032	4398.72	-1.45257	0.472228	-3.076	0.00209795	0.011787
ENSMUSG00000053565	Eif3k	1682.38	-0.0598574	0.171686	-0.348644	0.727356	0.821644	1682.38	-0.0744766	0.192153	-0.387591	0.698319	1	1682.38	0.0685347	0.182224	0.376102	0.706841	0.830113	1682.38	0.0831539	0.18219	0.456412	0.648094	0.773062
ENSMUSG00000053574	4930563E22Rik	16.0133	0.632566	0.360879	1.75285	0.0796282	0.179605	16.0133	-0.386002	0.41781	-0.92387	0.355554	1	16.0133	-0.323722	0.393536	-0.822598	0.410736	0.599243	16.0133	0.694846	0.387206	1.79451	0.0727312	0.169208
ENSMUSG00000053580	Tanc2	796.158	0.350755	0.241918	1.44989	0.147088	0.277341	796.158	0.184212	0.270555	0.680868	0.495955	1	796.158	-0.134438	0.256917	-0.523274	0.600784	0.756126	796.158	0.032105	0.256356	0.125236	0.900336	0.940957
ENSMUSG00000053581	Zfand2a	1039.4	-0.00110058	0.129448	-0.00850214	0.993216	0.995697	1039.4	0.233667	0.144433	1.61782	0.105702	1	1039.4	-0.123135	0.13739	-0.896243	0.370123	0.561013	1039.4	-0.357902	0.1369	-2.61433	0.0089403	0.0359038
ENSMUSG00000053588	A730061H03Rik	38.7963	-0.652527	0.511588	-1.27549	0.202135	0.347344	38.7963	-0.556259	0.569564	-0.97664	0.328748	1	38.7963	-0.185965	0.537397	-0.346048	0.729307	0.844811	38.7963	-0.282233	0.54528	-0.517594	0.604742	0.739699
ENSMUSG00000053593	Fate1	1.22564	-0.0718211	1.10811	-0.0648139	0.948322	NA	1.22564	-2.22151	1.52684	-1.45497	0.145677	1	1.22564	0.186182	1.20769	0.154164	0.877481	NA	1.22564	2.33587	1.44936	1.61166	0.107036	0.222965
ENSMUSG00000053600	Zfp472	241.537	0.967245	0.328545	2.94403	0.00323972	0.0194278	241.537	0.0670018	0.368196	0.181973	0.855604	1	241.537	-0.269303	0.350008	-0.769419	0.441645	0.627195	241.537	0.63094	0.347858	1.81379	0.0697102	0.163885
ENSMUSG00000053603	4930442H23Rik	9.55225	-0.481552	0.549332	-0.876614	0.380696	0.536587	9.55225	-0.945116	0.633846	-1.49108	0.13594	1	9.55225	-0.0668887	0.572846	-0.116765	0.907046	0.950566	9.55225	0.396675	0.612677	0.647445	0.517344	0.669475
ENSMUSG00000053604	Rpia	669.084	-0.0961957	0.0981119	-0.98047	0.326854	0.483578	669.084	-0.143996	0.111225	-1.29463	0.195447	1	669.084	0.185735	0.104816	1.77202	0.0763914	0.193401	669.084	0.233535	0.104932	2.2256	0.0260412	0.0804037
ENSMUSG00000053613	Notumos	33.4839	-0.845512	0.56299	-1.50182	0.133143	0.25792	33.4839	-0.384151	0.617581	-0.622026	0.533925	1	33.4839	-0.482621	0.586281	-0.823191	0.4104	0.598992	33.4839	-0.943981	0.595516	-1.58515	0.112933	0.231939
ENSMUSG00000053615	Gm9913	35.7749	-1.20293	0.298797	-4.02592	< 0.0001	0.00152592	35.7749	-1.19687	0.361603	-3.3099	0.000933281	1	35.7749	0.686946	0.31262	2.19738	0.027993	0.0939117	35.7749	0.680886	0.349721	1.94694	0.051542	0.132018
ENSMUSG00000053617	Sh3pxd2a	5795.82	-0.469767	0.221089	-2.12479	0.0336039	0.0977175	5795.82	0.0324652	0.247118	0.131375	0.895479	1	5795.82	-0.105356	0.234451	-0.449373	0.653163	0.792385	5795.82	-0.607588	0.234479	-2.59123	0.00956343	0.0377367
ENSMUSG00000053624	Gykl1	0.0981047	0.526049	4.08052	0.128917	0.897423	NA	0.0981047	0.5931	4.56204	0.130008	0.89656	1	0.0981047	0	4.32804	0	1	NA	0.0981047	-0.206776	4.32793	-0.0477771	0.961894	NA
ENSMUSG00000053626	Tll1	154.038	0.475971	0.345841	1.37627	0.168738	0.305681	154.038	0.39378	0.386273	1.01944	0.307996	1	154.038	-0.210006	0.368124	-0.570477	0.568354	0.731119	154.038	-0.127816	0.365099	-0.350085	0.726275	0.829367
ENSMUSG00000053640	Gm9915	0	NA	NA	NA	NA	NA	0	NA	NA	NA	NA	NA	0	NA	NA	NA	NA	NA	0	NA	NA	NA	NA	NA
ENSMUSG00000053641	Dennd4a	1234.26	0.747298	0.284015	2.6312	0.00850847	0.0370446	1234.26	0.0048347	0.317769	0.0152145	0.987861	1	1234.26	-0.182608	0.301547	-0.605572	0.544799	0.711582	1234.26	0.559855	0.301182	1.85886	0.0630472	0.152788
ENSMUSG00000053644	Aldh7a1	1297.3	-0.46863	0.189748	-2.46974	0.0135211	0.0510195	1297.3	-0.0471659	0.21171	-0.222785	0.823703	1	1297.3	-0.213247	0.200928	-1.06131	0.288549	0.477756	1297.3	-0.63471	0.201131	-3.15571	0.00160108	0.0095569
ENSMUSG00000053646	Plxnb1	3227.73	-0.615273	0.265654	-2.31607	0.0205542	0.0687446	3227.73	-0.0598696	0.296967	-0.201604	0.840227	1	3227.73	0.0847085	0.281706	0.300698	0.763645	0.867248	3227.73	-0.470695	0.281785	-1.67041	0.0948386	0.204356
ENSMUSG00000053647	Gper1	37.8107	-0.578127	0.258643	-2.23523	0.0254024	0.0799183	37.8107	-0.233161	0.285614	-0.816349	0.414301	1	37.8107	-0.0147741	0.267782	-0.0551721	0.956001	0.977523	37.8107	-0.35974	0.277064	-1.2984	0.194149	0.340926
ENSMUSG00000053654	Krt42	0.365421	-0.0510246	2.52065	-0.0202426	0.98385	NA	0.365421	-1.69368	2.73575	-0.619091	0.535856	1	0.365421	-1.84944	2.58655	-0.715021	0.474596	NA	0.365421	-0.206787	2.67353	-0.0773461	0.938348	NA
ENSMUSG00000053656		0	NA	NA	NA	NA	NA	0	NA	NA	NA	NA	NA	0	NA	NA	NA	NA	NA	0	NA	NA	NA	NA	NA
ENSMUSG00000053675	Tgm5	2.7656	-4.43218	1.35683	-3.26656	0.00108863	0.00960062	2.7656	0.111875	1.25478	0.0891588	0.928956	1	2.7656	1.12527	1.15971	0.970304	0.331895	0.522557	2.7656	-3.41878	1.43894	-2.37591	0.0175058	0.0598818
ENSMUSG00000053678	Defb40	0.461379	2.03835	1.83779	1.10913	0.267373	NA	0.461379	-0.128235	2.19457	-0.0584326	0.953404	1	0.461379	-0.283994	2.08197	-0.136406	0.8915	NA	0.461379	1.88259	1.96444	0.958335	0.337894	NA
ENSMUSG00000053684	BC048403	279.482	0.0231034	0.143876	0.160578	0.872425	0.921669	279.482	0.0287758	0.16272	0.176843	0.859632	1	279.482	0.131312	0.154065	0.852315	0.394039	0.584466	279.482	0.125639	0.153108	0.820593	0.411878	0.575533
ENSMUSG00000053687	Dpep2	59.9161	0.0130612	0.290634	0.0449404	0.964155	0.979103	59.9161	-0.195653	0.349879	-0.559202	0.576024	1	59.9161	1.01684	0.321289	3.16487	0.00155153	0.0105594	59.9161	1.22555	0.321958	3.80656	0.000140915	0.00140516
ENSMUSG00000053693	Mast1	70.0906	-0.226279	0.380366	-0.594899	0.551911	0.687134	70.0906	-0.556017	0.435633	-1.27634	0.201834	1	70.0906	0.525856	0.406724	1.29291	0.196044	0.37063	70.0906	0.855594	0.411132	2.08107	0.0374276	0.104913
ENSMUSG00000053695	Defb37	0	NA	NA	NA	NA	NA	0	NA	NA	NA	NA	NA	0	NA	NA	NA	NA	NA	0	NA	NA	NA	NA	NA
ENSMUSG00000053702	Nebl	4346.51	1.18787	0.367601	3.2314	0.00123184	0.0104073	4346.51	0.252943	0.410841	0.615671	0.538111	1	4346.51	-1.13767	0.389906	-2.91781	0.00352498	0.0197739	4346.51	-0.202748	0.389735	-0.520221	0.60291	0.738373
ENSMUSG00000053706	B430305J03Rik	154.4	0.274773	0.37445	0.733803	0.463069	0.612853	154.4	-0.539201	0.426098	-1.26544	0.205714	1	154.4	0.656919	0.400403	1.64064	0.100871	0.235808	154.4	1.47089	0.401808	3.66068	0.000251546	0.00223225
ENSMUSG00000053714	4732471J01Rik	128.016	-0.768696	0.386044	-1.99122	0.0464572	0.122287	128.016	-0.69705	0.432457	-1.61184	0.106998	1	128.016	0.071012	0.407885	0.174098	0.861788	0.926736	128.016	-0.000634639	0.411921	-0.00154068	0.998771	0.999135
ENSMUSG00000053716	Dusp7	2688.19	-0.267935	0.240093	-1.11596	0.264438	0.418468	2688.19	0.16959	0.268245	0.63222	0.527243	1	2688.19	-0.267336	0.254567	-1.05016	0.293646	0.483371	2688.19	-0.70486	0.25455	-2.76905	0.005622	0.0251852
ENSMUSG00000053719	Klk1b26	1.34835	0.526049	4.08052	0.128917	0.897423	NA	1.34835	-0.148918	4.36986	-0.0340784	0.972815	1	1.34835	-4.11488	4.22761	-0.973335	0.330387	NA	1.34835	-3.43991	4.22773	-0.813655	0.415843	0.57908
ENSMUSG00000053720	Vmn2r43	0	NA	NA	NA	NA	NA	0	NA	NA	NA	NA	NA	0	NA	NA	NA	NA	NA	0	NA	NA	NA	NA	NA
ENSMUSG00000053729	Spinkl	0.0556128	0	4.08052	0	1	NA	0.0556128	0.593094	4.56204	0.130006	0.896561	1	0.0556128	0	4.32804	0	1	NA	0.0556128	-0.783843	4.32793	-0.181113	0.856279	NA
ENSMUSG00000053730	Tmem39b	208.087	-0.62357	0.147804	-4.21889	< 0.0001	0.000916994	208.087	0.0446045	0.170487	0.261631	0.793606	1	208.087	0.742742	0.159059	4.6696	< 0.0001	< 0.0001	208.087	0.0745675	0.160038	0.465937	0.641261	0.767882
ENSMUSG00000053740	Gm6457	171.721	-0.0233309	0.13634	-0.171124	0.864127	0.915734	171.721	0.238563	0.157001	1.51949	0.128638	1	171.721	0.351114	0.148572	2.36325	0.0181153	0.0683085	171.721	0.0892205	0.145479	0.613288	0.539686	0.688207
ENSMUSG00000053742	Gm5114	0.0514762	0	4.08052	0	1	NA	0.0514762	-0.849549	4.56204	-0.186221	0.852271	1	0.0514762	-0.861063	4.32804	-0.19895	0.842302	NA	0.0514762	0	4.32793	0	1	NA
ENSMUSG00000053746	Ptrh1	131.646	-0.0373376	0.176694	-0.211312	0.832644	0.894785	131.646	0.0413331	0.208736	0.198016	0.843032	1	131.646	0.720708	0.194242	3.71037	0.000206958	0.00215185	131.646	0.642038	0.192513	3.33503	0.000852909	0.00585012
ENSMUSG00000053747	Sox14	0	NA	NA	NA	NA	NA	0	NA	NA	NA	NA	NA	0	NA	NA	NA	NA	NA	0	NA	NA	NA	NA	NA
ENSMUSG00000053749	Gm9920	49.6993	-0.148668	0.23727	-0.626575	0.530938	0.670455	49.6993	-0.139571	0.266993	-0.522753	0.601146	1	49.6993	-0.0338172	0.251963	-0.134215	0.893233	0.943498	49.6993	-0.0429135	0.253174	-0.169502	0.865401	0.920354
ENSMUSG00000053754	Chd8	2697.78	-0.148135	0.124736	-1.18759	0.234995	0.384671	2697.78	0.0852029	0.139563	0.6105	0.541531	1	2697.78	0.117072	0.132395	0.884262	0.376555	0.567416	2697.78	-0.116266	0.132319	-0.87868	0.379575	0.544393
ENSMUSG00000053765	Oas1f	0.0465177	0.526049	4.08052	0.128917	0.897423	NA	0.0465177	0	4.56204	0	1	1	0.0465177	0	4.32804	0	1	NA	0.0465177	0.514536	4.32793	0.118887	0.905365	NA
ENSMUSG00000053768	Chchd3	1223.07	0.441706	0.176509	2.50245	0.0123335	0.0479652	1223.07	0.0347101	0.19713	0.176077	0.860233	1	1223.07	-0.433577	0.187328	-2.31454	0.0206384	0.0753759	1223.07	-0.026581	0.18688	-0.142236	0.886893	0.933393
ENSMUSG00000053769	Lysmd1	19.0408	-0.174894	0.294677	-0.59351	0.55284	0.687941	19.0408	-0.33115	0.330767	-1.00116	0.316752	1	19.0408	-0.158283	0.308739	-0.512676	0.608178	0.761801	19.0408	-0.00202727	0.317682	-0.00638143	0.994908	0.997262
ENSMUSG00000053773	Rdh8	0	NA	NA	NA	NA	NA	0	NA	NA	NA	NA	NA	0	NA	NA	NA	NA	NA	0	NA	NA	NA	NA	NA
ENSMUSG00000053774	Ubxn7	1328.75	0.814457	0.294364	2.76683	0.00566037	0.0280653	1328.75	0.0187833	0.328965	0.0570983	0.954467	1	1328.75	-0.612306	0.312336	-1.96041	0.049948	0.141935	1328.75	0.183368	0.311953	0.587808	0.556661	0.702579
ENSMUSG00000053783	1700016K19Rik	455.117	0.0790864	0.256475	0.308359	0.757809	0.842751	455.117	-0.235948	0.285051	-0.827738	0.407819	1	455.117	-0.87356	0.271173	-3.22141	0.00127562	0.00903371	455.117	-0.558526	0.271106	-2.06017	0.039382	0.108748
ENSMUSG00000053790	Defb38	0.0566276	-0.628098	4.08052	-0.153926	0.877668	NA	0.0566276	0	4.56204	0	1	1	0.0566276	0.43735	4.32804	0.10105	0.919511	NA	0.0566276	0	4.32793	0	1	NA
ENSMUSG00000053797	Krt16	0.10751	-1.20517	4.08052	-0.295347	0.767729	NA	0.10751	0	4.56204	0	1	1	0.10751	1.01442	4.32804	0.234384	0.814687	NA	0.10751	0	4.32793	0	1	NA
ENSMUSG00000053799	Exoc6	569.268	0.334974	0.144864	2.31234	0.020759	0.0692824	569.268	0.0457841	0.16142	0.283634	0.776691	1	569.268	-0.379334	0.153869	-2.46531	0.0136895	0.0555177	569.268	-0.0901443	0.15286	-0.589718	0.55538	0.701377
ENSMUSG00000053801	Grwd1	317.674	-0.526317	0.155893	-3.37615	0.000735078	0.00761343	317.674	-0.210212	0.180054	-1.16749	0.243011	1	317.674	0.90242	0.16771	5.38082	< 0.0001	< 0.0001	317.674	0.586315	0.169101	3.46724	0.000525833	0.00401495
ENSMUSG00000053815	Olfr744	0	NA	NA	NA	NA	NA	0	NA	NA	NA	NA	NA	0	NA	NA	NA	NA	NA	0	NA	NA	NA	NA	NA
ENSMUSG00000053819	Camk2d	1677.43	0.370085	0.208102	1.77838	0.075341	0.172438	1677.43	0.0505253	0.232856	0.21698	0.828224	1	1677.43	-0.0471283	0.220951	-0.213298	0.831095	0.908692	1677.43	0.272431	0.220702	1.23439	0.217059	0.369988
ENSMUSG00000053820	Bcl2a1c	4.70502	0.619986	0.600873	1.03181	0.302161	0.458013	4.70502	-0.151979	0.874077	-0.173874	0.861964	1	4.70502	1.14061	0.75813	1.50451	0.13245	0.284684	4.70502	1.91258	0.741821	2.57822	0.009931	0.0388586
ENSMUSG00000053821	Gm9922	2.22725	-0.0617111	0.753793	-0.0818675	0.934752	NA	2.22725	-1.17119	0.964557	-1.21423	0.22466	1	2.22725	-0.119605	0.800342	-0.149443	0.881204	NA	2.22725	0.989878	0.926298	1.06864	0.285232	0.448682
ENSMUSG00000053825	Ppfia2	32.5615	1.17904	0.332645	3.54445	0.000393432	0.0051267	32.5615	-0.124115	0.351752	-0.352849	0.724202	1	32.5615	-1.23983	0.352161	-3.52063	0.000430531	0.00382898	32.5615	0.0633323	0.332212	0.190638	0.848809	0.909219
ENSMUSG00000053830	Gm9923	31.3709	0.0166004	0.240978	0.0688875	0.945079	0.967482	31.3709	0.188821	0.270669	0.69761	0.485421	1	31.3709	0.00619105	0.260339	0.0237807	0.981028	0.990133	31.3709	-0.16603	0.252102	-0.658582	0.510164	0.663123
ENSMUSG00000053835	H2-T24	983.747	-0.0324462	0.217077	-0.149469	0.881184	0.926956	983.747	0.048335	0.243194	0.19875	0.842458	1	983.747	0.258995	0.230592	1.12317	0.261364	0.449378	983.747	0.178214	0.230419	0.773433	0.439266	0.600346
ENSMUSG00000053838	Nudcd3	2663.92	-0.334991	0.124125	-2.69882	0.00695867	0.0322633	2663.92	0.0193224	0.138486	0.139526	0.889035	1	2663.92	-0.222873	0.131473	-1.6952	0.090038	0.217546	2663.92	-0.577186	0.131531	-4.38822	< 0.0001	0.00017889
ENSMUSG00000053841	Txl	2569.12	-0.470668	0.106859	-4.40458	< 0.0001	0.000563769	2569.12	-0.0271394	0.119774	-0.226588	0.820744	1	2569.12	0.384856	0.113441	3.39255	0.000692445	0.00560301	2569.12	-0.0586735	0.113559	-0.516677	0.605381	0.740077
ENSMUSG00000053846	Lipg	1625.38	-0.896033	0.236225	-3.79313	0.000148762	0.00272053	1625.38	0.185615	0.263862	0.703455	0.481772	1	1625.38	0.203932	0.250325	0.814669	0.415262	0.603615	1625.38	-0.877716	0.250525	-3.50351	0.000459174	0.00361334
ENSMUSG00000053852	Adgrg4	0	NA	NA	NA	NA	NA	0	NA	NA	NA	NA	NA	0	NA	NA	NA	NA	NA	0	NA	NA	NA	NA	NA
ENSMUSG00000053856	Djc5g	0	NA	NA	NA	NA	NA	0	NA	NA	NA	NA	NA	0	NA	NA	NA	NA	NA	0	NA	NA	NA	NA	NA
ENSMUSG00000053861	Gm9925	0.609075	0.556128	1.95829	0.283986	0.776421	NA	0.609075	0.864209	2.10241	0.411057	0.681031	1	0.609075	-0.425009	2.10608	-0.201801	0.840073	NA	0.609075	-0.73309	1.95434	-0.375108	0.70758	NA
ENSMUSG00000053862	Slc51b	1.41277	0.300572	1.1609	0.258912	0.795703	NA	1.41277	-0.573633	1.37416	-0.417441	0.676356	1	1.41277	-0.156068	1.25863	-0.123998	0.901317	NA	1.41277	0.718136	1.28525	0.558752	0.576331	0.71836
ENSMUSG00000053863	Mepe	0	NA	NA	NA	NA	NA	0	NA	NA	NA	NA	NA	0	NA	NA	NA	NA	NA	0	NA	NA	NA	NA	NA
ENSMUSG00000053868	Gm5142	0	NA	NA	NA	NA	NA	0	NA	NA	NA	NA	NA	0	NA	NA	NA	NA	NA	0	NA	NA	NA	NA	NA
ENSMUSG00000053870	Fpgt	371.739	1.12179	0.274631	4.08473	< 0.0001	0.00131086	371.739	-0.0693647	0.307091	-0.225877	0.821297	1	371.739	-0.57243	0.292163	-1.95928	0.0500794	0.142217	371.739	0.61873	0.290462	2.13016	0.0331586	0.0960794
ENSMUSG00000053873	Aym1	0	NA	NA	NA	NA	NA	0	NA	NA	NA	NA	NA	0	NA	NA	NA	NA	NA	0	NA	NA	NA	NA	NA
ENSMUSG00000053877	Srcap	170.284	-0.514412	0.170747	-3.01271	0.00258926	0.0167907	170.284	-0.120299	0.196895	-0.610981	0.541212	1	170.284	0.639932	0.183416	3.48896	0.000484907	0.00422409	170.284	0.245819	0.185151	1.32767	0.184287	0.328357
ENSMUSG00000053886	Sh2d4a	728.653	0.0518038	0.157475	0.328966	0.742181	0.832072	728.653	-0.132103	0.175688	-0.751919	0.4521	1	728.653	-0.331723	0.166894	-1.98763	0.0468529	0.135482	728.653	-0.147816	0.166766	-0.88637	0.375418	0.540664
ENSMUSG00000053889	Kirrel3os	9.47126	0.651118	0.457031	1.42467	0.154253	0.286783	9.47126	-0.644113	0.711615	-0.905143	0.36539	1	9.47126	1.39899	0.580043	2.41188	0.0158705	0.0620673	9.47126	2.69423	0.615486	4.37739	< 0.0001	0.000186943
ENSMUSG00000053896	4933409G03Rik	0	NA	NA	NA	NA	NA	0	NA	NA	NA	NA	NA	0	NA	NA	NA	NA	NA	0	NA	NA	NA	NA	NA
ENSMUSG00000053897	Slc39a8	6618.64	0.626096	0.155888	4.01631	< 0.0001	0.00156846	6618.64	-0.142954	0.174214	-0.820564	0.411895	1	6618.64	-0.687341	0.165353	-4.15682	< 0.0001	0.000473423	6618.64	0.0817081	0.165258	0.494427	0.621004	0.751901
ENSMUSG00000053898	Ech1	1816.41	-0.270864	0.170896	-1.58497	0.112974	0.229227	1816.41	-0.245495	0.190847	-1.28634	0.198323	1	1816.41	-0.303523	0.181067	-1.6763	0.0936791	0.223699	1816.41	-0.328892	0.181226	-1.81482	0.0695515	0.163694
ENSMUSG00000053907	Mat2a	5401.08	0.162189	0.257796	0.629136	0.52926	0.669008	5401.08	0.00505988	0.288221	0.0175556	0.985993	1	5401.08	-0.20019	0.273451	-0.732087	0.464116	0.646543	5401.08	-0.0430605	0.273413	-0.157492	0.874857	0.925759
ENSMUSG00000053909	Rhox10	0.0549596	0.526049	4.08052	0.128917	0.897423	NA	0.0549596	0	4.56204	0	1	1	0.0549596	0	4.32804	0	1	NA	0.0549596	0.514536	4.32793	0.118887	0.905365	NA
ENSMUSG00000053914	Kdm4d	3.34531	0.291131	0.688043	0.423129	0.672201	0.781944	3.34531	0.870591	0.657593	1.32391	0.185534	1	3.34531	-0.572761	0.718336	-0.797344	0.425251	0.612833	3.34531	-1.15222	0.62436	-1.84544	0.0649729	0.156181
ENSMUSG00000053916	np	1.14597	-0.510495	1.06662	-0.478608	0.632218	NA	1.14597	1.19162	1.43625	0.829674	0.406723	1	1.14597	1.57852	1.35345	1.1663	0.243495	NA	1.14597	-0.123595	1.16991	-0.105645	0.915864	0.950581
ENSMUSG00000053925	Gm9929	19.09	0.197041	0.40625	0.485023	0.62766	0.748965	19.09	-1.04299	0.488105	-2.13682	0.0326129	1	19.09	-0.0205117	0.437466	-0.0468875	0.962603	0.980927	19.09	1.21952	0.460336	2.64919	0.00806841	0.0332023
ENSMUSG00000053929	Cyhr1	3269.12	-0.412685	0.152723	-2.70219	0.00688849	0.0320321	3269.12	-0.000748053	0.170567	-0.00438567	0.996501	1	3269.12	-0.172748	0.161858	-1.06728	0.285843	0.475128	3269.12	-0.584685	0.161924	-3.61086	0.000305187	0.00261513
ENSMUSG00000053930	Shisa6	20.8883	-0.278024	0.411701	-0.675306	0.499482	0.644643	20.8883	-0.482186	0.43003	-1.12129	0.262166	1	20.8883	-0.973688	0.415703	-2.34227	0.0191669	0.0713836	20.8883	-0.769526	0.426162	-1.80571	0.0709634	0.166188
ENSMUSG00000053931	Cnn3	3288.94	-0.454867	0.137529	-3.30743	0.000941578	0.00866739	3288.94	-0.0232649	0.153616	-0.151449	0.879622	1	3288.94	-0.0833558	0.145749	-0.571912	0.567382	0.73054	3288.94	-0.514958	0.14584	-3.53099	0.000414008	0.00332798
ENSMUSG00000053950	Adnp2	829.494	-0.216376	0.118095	-1.83222	0.0669187	0.158036	829.494	0.0107973	0.132891	0.081249	0.935244	1	829.494	0.270169	0.125742	2.14859	0.0316668	0.102585	829.494	0.0429963	0.125679	0.342112	0.732267	0.833351
ENSMUSG00000053957	Gm12474	43.4893	0.15434	0.252903	0.610273	0.541681	0.679498	43.4893	0.0949645	0.271008	0.350413	0.726029	1	43.4893	-0.531009	0.265085	-2.00317	0.0451595	0.132191	43.4893	-0.471634	0.259104	-1.82025	0.0687208	0.162283
ENSMUSG00000053961	Ang5	0	NA	NA	NA	NA	NA	0	NA	NA	NA	NA	NA	0	NA	NA	NA	NA	NA	0	NA	NA	NA	NA	NA
ENSMUSG00000053963	Stum	83.1955	-1.05684	0.238056	-4.43947	< 0.0001	0.000506522	83.1955	-0.254439	0.258979	-0.982472	0.325867	1	83.1955	-0.032192	0.24414	-0.131859	0.895096	0.944569	83.1955	-0.834596	0.253252	-3.29552	0.000982411	0.00653792
ENSMUSG00000053964	Lgals4	146.622	-0.0539992	0.315127	-0.171357	0.863943	0.915583	146.622	-0.049337	0.354586	-0.13914	0.88934	1	146.622	0.220945	0.335606	0.658347	0.510315	0.683375	146.622	0.216283	0.335268	0.645104	0.51886	0.670558
ENSMUSG00000053965	Pde5a	4082.42	0.108047	0.230537	0.468675	0.639302	0.75787	4082.42	0.00450547	0.257736	0.017481	0.986053	1	4082.42	-0.193673	0.244538	-0.791994	0.428364	0.615484	4082.42	-0.0901315	0.244491	-0.368649	0.712389	0.819392
ENSMUSG00000053977	Cd8a	314.788	0.120251	0.320368	0.375352	0.707399	0.806983	314.788	-0.108357	0.359826	-0.301137	0.76331	1	314.788	0.287363	0.340792	0.84322	0.399106	0.588855	314.788	0.51597	0.340544	1.51513	0.129739	0.255991
ENSMUSG00000053979	A730045E13Rik	0	NA	NA	NA	NA	NA	0	NA	NA	NA	NA	NA	0	NA	NA	NA	NA	NA	0	NA	NA	NA	NA	NA
ENSMUSG00000053980	Gm9930	0.798968	-0.0682039	1.53739	-0.0443634	0.964615	NA	0.798968	0.379656	1.88094	0.201843	0.840039	1	0.798968	0.763981	1.75344	0.435705	0.663051	NA	0.798968	0.316122	1.68136	0.188015	0.850865	NA
ENSMUSG00000053985	Zfp14	164.28	0.163147	0.133178	1.22504	0.220562	0.368092	164.28	0.0514212	0.156392	0.328796	0.74231	1	164.28	0.353609	0.146622	2.4117	0.0158781	0.0620673	164.28	0.465335	0.143864	3.23456	0.0012183	0.0077085
ENSMUSG00000054000	Tusc1	188.053	-0.136505	0.206281	-0.661744	0.508135	0.651937	188.053	-0.130053	0.231372	-0.562093	0.574053	1	188.053	-0.0105311	0.219049	-0.0480765	0.961655	0.980443	188.053	-0.016984	0.219323	-0.0774382	0.938275	0.963121
ENSMUSG00000054003	Tdrd9	3.60755	0.567791	0.737513	0.769872	0.441376	0.593069	3.60755	0.274263	0.798364	0.343532	0.731199	1	3.60755	-0.439934	0.797434	-0.551688	0.581162	0.740679	3.60755	-0.146407	0.738519	-0.198244	0.842854	0.90547
ENSMUSG00000054005	Mill1	0.124384	0	4.08052	0	1	NA	0.124384	1.45538	4.55064	0.319819	0.749106	1	0.124384	0	4.32804	0	1	NA	0.124384	-1.64613	4.31591	-0.381409	0.7029	NA
ENSMUSG00000054006	D630008O14Rik	9.21719	0.754445	0.635867	1.18648	0.235432	0.385185	9.21719	-0.895063	0.705188	-1.26926	0.20435	1	9.21719	-1.02066	0.670325	-1.52263	0.127852	0.278324	9.21719	0.628853	0.672517	0.935073	0.349751	0.516297
ENSMUSG00000054008	Ndst1	7822.39	-0.63376	0.255521	-2.48026	0.0131285	0.0500863	7822.39	-0.183863	0.285651	-0.643662	0.519795	1	7822.39	-0.0390666	0.270982	-0.144167	0.885369	0.939151	7822.39	-0.488964	0.271028	-1.80411	0.0712145	0.166467
ENSMUSG00000054013	Tmem179	6.4472	-3.72854	0.978542	-3.8103	NA	NA	6.4472	-0.19506	0.985466	-0.197937	NA	NA	6.4472	1.65049	0.895854	1.84236	NA	NA	6.4472	-1.88299	1.06119	-1.77441	NA	NA
ENSMUSG00000054021	Sirt5	222.517	0.0369567	0.166033	0.222586	0.823858	0.888921	222.517	-0.225848	0.18343	-1.23125	0.218229	1	222.517	-0.490758	0.174929	-2.80547	0.0050243	0.0260002	222.517	-0.227953	0.174967	-1.30284	0.19263	0.338822
ENSMUSG00000054027	Nt5dc3	739.05	-0.49577	0.142053	-3.49004	0.000482945	0.00574919	739.05	0.17334	0.158478	1.09378	0.274053	1	739.05	0.127186	0.150431	0.845481	0.397842	0.587841	739.05	-0.541923	0.150549	-3.59965	0.00031864	0.00270877
ENSMUSG00000054031	Rdh18-ps	0	NA	NA	NA	NA	NA	0	NA	NA	NA	NA	NA	0	NA	NA	NA	NA	NA	0	NA	NA	NA	NA	NA
ENSMUSG00000054033	Adam39	0	NA	NA	NA	NA	NA	0	NA	NA	NA	NA	NA	0	NA	NA	NA	NA	NA	0	NA	NA	NA	NA	NA
ENSMUSG00000054034	Tceal5	4.39768	0.134541	0.697375	0.192924	0.847018	0.904511	4.39768	-0.498438	0.692231	-0.720046	0.471497	1	4.39768	-1.20272	0.692259	-1.73739	0.0823185	0.204077	4.39768	-0.569744	0.697348	-0.817015	0.41392	0.57734
ENSMUSG00000054036	Olfr279	0.157941	0.526049	4.08052	0.128917	0.897423	NA	0.157941	0	4.56204	0	1	1	0.157941	0.43735	4.32804	0.10105	0.919511	NA	0.157941	1.0916	4.32793	0.252221	0.80087	NA
ENSMUSG00000054046	Klk13	138.654	-0.125686	0.314468	-0.399677	0.689395	0.794077	138.654	-0.32759	0.353209	-0.927469	0.353683	1	138.654	0.0111906	0.333887	0.0335162	0.973263	0.986641	138.654	0.213095	0.334912	0.636271	0.5246	0.675412
ENSMUSG00000054051	Ercc6	520.021	0.50965	0.260934	1.95317	0.050799	0.130176	520.021	0.080831	0.292826	0.276038	0.782519	1	520.021	0.147686	0.277744	0.531733	0.594911	0.752123	520.021	0.576505	0.276933	2.08175	0.037365	0.104797
ENSMUSG00000054052	Rdh19	0	NA	NA	NA	NA	NA	0	NA	NA	NA	NA	NA	0	NA	NA	NA	NA	NA	0	NA	NA	NA	NA	NA
ENSMUSG00000054054	Olfr309	0	NA	NA	NA	NA	NA	0	NA	NA	NA	NA	NA	0	NA	NA	NA	NA	NA	0	NA	NA	NA	NA	NA
ENSMUSG00000054057	A930004D18Rik	156.626	-0.182756	0.167856	-1.08876	0.276258	0.431207	156.626	0.00340113	0.18849	0.0180441	0.985604	1	156.626	0.0570036	0.178585	0.319196	0.749578	0.858071	156.626	-0.129153	0.178359	-0.724121	0.468992	0.626273
ENSMUSG00000054061	Gm9934	59.4697	-0.997138	0.455994	-2.18674	0.0287617	0.0873535	59.4697	-0.559277	0.506111	-1.10505	0.269138	1	59.4697	-0.119729	0.477736	-0.250617	0.80211	0.89092	59.4697	-0.55759	0.48564	-1.14815	0.250905	0.409922
ENSMUSG00000054065	Pkp3	548.914	-0.514368	0.195735	-2.62788	0.00859181	0.0372674	548.914	0.0451022	0.218899	0.206041	0.836759	1	548.914	0.210226	0.207493	1.01317	0.310978	0.500695	548.914	-0.349244	0.207787	-1.68078	0.0928056	0.201029
ENSMUSG00000054069	6030452D12Rik	0	NA	NA	NA	NA	NA	0	NA	NA	NA	NA	NA	0	NA	NA	NA	NA	NA	0	NA	NA	NA	NA	NA
ENSMUSG00000054072	Iigp1	2215.65	0.648775	0.688933	0.94171	0.346341	0.503572	2215.65	-0.369544	0.77088	-0.479379	0.631669	1	2215.65	1.45058	0.731041	1.98427	0.0472262	0.13627	2215.65	2.4689	0.731071	3.3771	0.000732548	0.00518713
ENSMUSG00000054074	Skida1	141.641	0.38227	0.183611	2.08196	0.0373461	0.105192	141.641	0.0580513	0.207768	0.279404	0.779935	1	141.641	-0.0521455	0.197761	-0.26368	0.792027	0.884605	141.641	0.272073	0.194348	1.39993	0.161535	0.299066
ENSMUSG00000054079	Utp18	485.25	0.42254	0.20756	2.03575	0.0417757	0.113538	485.25	0.128976	0.233082	0.553349	0.580025	1	485.25	0.0758384	0.221227	0.342808	0.731743	0.846656	485.25	0.369403	0.220152	1.67794	0.0933585	0.201963
ENSMUSG00000054083	Capn12	31.3348	-0.589022	0.476602	-1.23588	0.216504	0.363513	31.3348	-0.227072	0.540082	-0.420439	0.674165	1	31.3348	0.428282	0.506512	0.845551	0.397803	0.587841	31.3348	0.0663315	0.512136	0.129519	0.896947	0.939193
ENSMUSG00000054087	Fbxw28	0.0953002	1.10312	4.08052	0.270338	0.7869	NA	0.0953002	0	4.56204	0	1	1	0.0953002	0	4.32804	0	1	NA	0.0953002	1.0916	4.32793	0.252223	0.800869	NA
ENSMUSG00000054091	1810037I17Rik	1069.69	0.295089	0.137431	2.14718	0.0317793	0.0939462	1069.69	0.160828	0.153537	1.04749	0.294873	1	1069.69	-0.222922	0.146033	-1.52651	0.126882	0.276812	1069.69	-0.0886611	0.14538	-0.60986	0.541955	0.690066
ENSMUSG00000054099	Slc25a40	202.894	1.16738	0.239366	4.877	< 0.0001	0.000167442	202.894	0.0181161	0.268693	0.0674229	0.946245	1	202.894	-0.408177	0.256414	-1.59187	0.111414	0.253021	202.894	0.741092	0.252476	2.9353	0.00333225	0.0169428
ENSMUSG00000054102	Nlrp9a	0	NA	NA	NA	NA	NA	0	NA	NA	NA	NA	NA	0	NA	NA	NA	NA	NA	0	NA	NA	NA	NA	NA
ENSMUSG00000054106	Try4	0	NA	NA	NA	NA	NA	0	NA	NA	NA	NA	NA	0	NA	NA	NA	NA	NA	0	NA	NA	NA	NA	NA
ENSMUSG00000054115	Skp2	143.789	0.332875	0.268952	1.23768	0.215836	0.362971	143.789	-0.0668807	0.321657	-0.207925	0.835287	1	143.789	1.60959	0.297242	5.41509	< 0.0001	< 0.0001	143.789	2.00935	0.295712	6.79495	< 0.0001	< 0.0001
ENSMUSG00000054116	E130116L18Rik	22.2377	-0.277424	0.48183	-0.575771	0.56477	0.697885	22.2377	-0.48611	0.53307	-0.911906	0.361818	1	22.2377	-0.401692	0.503923	-0.797129	0.425376	0.612948	22.2377	-0.193006	0.512236	-0.376792	0.706329	0.815249
ENSMUSG00000054117	Zdhhc25	0	NA	NA	NA	NA	NA	0	NA	NA	NA	NA	NA	0	NA	NA	NA	NA	NA	0	NA	NA	NA	NA	NA
ENSMUSG00000054128	H2-T3	1.58357	-0.763682	0.923386	-0.827046	0.408211	NA	1.58357	-0.175905	1.41062	-0.1247	0.900761	1	1.58357	1.8127	1.16789	1.55212	0.120634	NA	1.58357	1.22492	1.21595	1.00738	0.313752	0.479155
ENSMUSG00000054134	Umodl1	0.76046	2.07795	1.47946	1.40454	0.160159	NA	0.76046	1.12644	1.77876	0.63327	0.526557	1	0.76046	0.293083	1.77119	0.165472	0.868572	NA	0.76046	1.2446	1.48851	0.836134	0.403079	NA
ENSMUSG00000054135	A430110L20Rik	20.2987	0.768987	0.385481	1.99488	0.0460563	0.121549	20.2987	-0.055622	0.505316	-0.110074	0.912351	1	20.2987	1.06086	0.455489	2.32905	0.0198565	0.0731285	20.2987	1.88546	0.443249	4.25373	< 0.0001	0.000297221
ENSMUSG00000054136	Adm2	3.68554	-0.778756	0.619936	-1.25619	0.209048	0.355276	3.68554	-0.542557	0.809159	-0.670519	0.502527	1	3.68554	0.854429	0.683678	1.24975	0.211389	0.38963	3.68554	0.61823	0.756071	0.817687	0.413536	0.577032
ENSMUSG00000054141	Olfr24	0	NA	NA	NA	NA	NA	0	NA	NA	NA	NA	NA	0	NA	NA	NA	NA	NA	0	NA	NA	NA	NA	NA
ENSMUSG00000054142	Vmn1r236	0	NA	NA	NA	NA	NA	0	NA	NA	NA	NA	NA	0	NA	NA	NA	NA	NA	0	NA	NA	NA	NA	NA
ENSMUSG00000054146	Krt15	287.596	-1.51941	0.870275	-1.7459	0.0808292	0.18136	287.596	-0.151716	0.972893	-0.155943	0.876078	1	287.596	0.686782	0.922577	0.744417	0.456625	0.64025	287.596	-0.680912	0.923446	-0.73736	0.460903	0.619038
ENSMUSG00000054150	Syne3	313.954	-0.387804	0.207509	-1.86886	0.0616425	0.149029	313.954	-0.12431	0.23333	-0.532765	0.594196	1	313.954	0.30337	0.22049	1.37589	0.168856	0.335265	313.954	0.0398755	0.221104	0.180347	0.85688	0.91442
ENSMUSG00000054156	Gm4894	0	NA	NA	NA	NA	NA	0	NA	NA	NA	NA	NA	0	NA	NA	NA	NA	NA	0	NA	NA	NA	NA	NA
ENSMUSG00000054160	Nkx2-4	0.0556003	0.526049	4.08052	0.128917	0.897423	NA	0.0556003	0	4.56204	0	1	1	0.0556003	0	4.32804	0	1	NA	0.0556003	0.514536	4.32793	0.118887	0.905365	NA
ENSMUSG00000054161	Fam83e	298.33	-0.086932	0.218939	-0.397061	0.691323	0.795592	298.33	0.189702	0.243597	0.778754	0.436125	1	298.33	-0.21797	0.231937	-0.93978	0.34733	0.539092	298.33	-0.494604	0.231255	-2.13878	0.0324536	0.0945476
ENSMUSG00000054162	Spock3	3.52163	3.04312	1.05921	2.873	0.00406596	0.0226361	3.52163	0.19035	0.815143	0.233518	0.815359	1	3.52163	-2.89408	1.10124	-2.62801	0.00858859	0.0389931	3.52163	-0.0413056	0.757402	-0.0545359	0.956508	0.973958
ENSMUSG00000054169	Ceacam10	17.336	0.839398	0.560845	1.49667	0.13448	0.259803	17.336	0.321244	0.582194	0.551783	0.581097	1	17.336	-1.48386	0.584644	-2.53806	0.0111468	0.0476191	17.336	-0.965709	0.55829	-1.72976	0.0836728	0.186772
ENSMUSG00000054178		80.1427	2.03187	0.414581	4.90103	< 0.0001	0.000156756	80.1427	0.22893	0.452476	0.505949	0.612893	1	80.1427	-1.5571	0.44102	-3.53069	0.000414483	0.00371319	80.1427	0.245838	0.426747	0.576074	0.564565	0.70847
ENSMUSG00000054181	A930012O16Rik	28.0181	-0.00804573	0.252232	-0.0318982	0.974553	0.984905	28.0181	-0.0419419	0.279739	-0.149932	0.880818	1	28.0181	-0.169264	0.26776	-0.632149	0.52729	0.697345	28.0181	-0.135368	0.264914	-0.510988	0.609359	0.743072
ENSMUSG00000054191	Klf1	3.7046	-0.409671	0.741097	-0.552789	0.580408	0.71055	3.7046	1.41671	0.817907	1.73211	0.0832533	1	3.7046	0.546436	0.817521	0.668406	0.503875	0.67812	3.7046	-1.27994	0.741523	-1.7261	0.0843292	0.187813
ENSMUSG00000054196	Cthrc1	94.2172	0.114373	0.183576	0.62303	0.533265	0.672223	94.2172	-0.00213153	0.212228	-0.0100436	0.991987	1	94.2172	0.218863	0.199683	1.09605	0.273056	0.462424	94.2172	0.335368	0.197148	1.7011	0.0889249	0.195193
ENSMUSG00000054199	Gon4l	920.746	-0.393401	0.128091	-3.07127	0.00213148	0.0148471	920.746	0.0436648	0.143933	0.303369	0.761609	1	920.746	0.383942	0.136202	2.8189	0.0048188	0.0251883	920.746	-0.0531241	0.136282	-0.38981	0.696677	0.809411
ENSMUSG00000054200	Ffar4	358.627	-0.0948985	0.225113	-0.421559	0.673347	0.782947	358.627	0.151053	0.250828	0.60222	0.547028	1	358.627	-0.206198	0.238552	-0.864375	0.387382	0.577484	358.627	-0.45215	0.238083	-1.89913	0.0575477	0.143216
ENSMUSG00000054203	Ifi205	136.347	0.864953	0.527452	1.63987	0.101032	0.212338	136.347	0.581496	0.597297	0.973546	0.330282	1	136.347	1.12004	0.5657	1.97992	0.0477129	0.137185	136.347	1.40349	0.561207	2.50085	0.0123896	0.0460675
ENSMUSG00000054204	Alkal2	3.56712	-1.35397	0.926433	-1.46149	0.143881	0.272879	3.56712	-0.00596242	0.906887	-0.00657459	0.994754	1	3.56712	-0.38718	0.875002	-0.442491	0.658134	0.795905	3.56712	-1.73519	0.956605	-1.8139	0.0696925	0.163885
ENSMUSG00000054206	Gzmm	45.503	-0.366437	0.225213	-1.62707	0.103722	0.216038	45.503	0.235242	0.242598	0.969678	0.332207	1	45.503	-0.093472	0.234491	-0.398617	0.690176	0.819276	45.503	-0.695152	0.233642	-2.97528	0.00292722	0.0153133
ENSMUSG00000054215	Sprr2k	0.213916	-0.0510244	4.04425	-0.0126165	0.989934	NA	0.213916	0	4.52148	0	1	1	0.213916	1.01442	4.28957	0.236486	0.813055	NA	0.213916	1.09159	4.28946	0.254483	0.799123	NA
ENSMUSG00000054226	Tprkb	530.249	0.339605	0.141397	2.40178	0.0163154	0.0582477	530.249	0.0627128	0.159049	0.394299	0.69336	1	530.249	-0.0102309	0.151046	-0.0677335	0.945998	0.971728	530.249	0.266661	0.149915	1.77874	0.0752817	0.173473
ENSMUSG00000054236	Olfr481	0	NA	NA	NA	NA	NA	0	NA	NA	NA	NA	NA	0	NA	NA	NA	NA	NA	0	NA	NA	NA	NA	NA
ENSMUSG00000054237	Fra10ac1	222.865	0.631134	0.195421	3.22961	0.00123959	0.0104498	222.865	0.108457	0.217739	0.498106	0.618409	1	222.865	-0.431137	0.208432	-2.06848	0.0385949	0.11808	222.865	0.0915403	0.205318	0.445845	0.655709	0.779035
ENSMUSG00000054247	Gm9939	19.6111	0.0654069	0.488325	0.133941	0.893449	0.935356	19.6111	-0.37088	0.550355	-0.673893	0.500379	1	19.6111	-0.194581	0.518854	-0.37502	0.707645	0.830572	19.6111	0.241706	0.521672	0.46333	0.643128	0.76911
ENSMUSG00000054252	Fgfr3	4317.82	-0.640799	0.269106	-2.38121	0.0172557	0.0606748	4317.82	0.136027	0.300789	0.452234	0.651101	1	4317.82	0.016489	0.285367	0.0577817	0.953922	0.976104	4317.82	-0.760337	0.285407	-2.66404	0.00772082	0.0321419
ENSMUSG00000054256	Msi1	16.6019	-0.296536	0.366882	-0.80826	0.418941	0.572684	16.6019	0.178636	0.421084	0.42423	0.671398	1	16.6019	0.341216	0.396933	0.859633	0.389991	0.580295	16.6019	-0.133956	0.392885	-0.340955	0.733137	0.833825
ENSMUSG00000054258	Gm5082	0.611079	0.688464	1.79322	0.383926	0.701034	NA	0.611079	-0.849568	2.24983	-0.377614	0.705717	1	0.611079	1.26315	2.05982	0.613231	0.539723	NA	0.611079	2.80118	2.00861	1.39458	0.163141	NA
ENSMUSG00000054263	Lifr	2983.83	0.531422	0.236409	2.24789	0.0245832	0.0781466	2983.83	0.370103	0.264166	1.40103	0.161205	1	2983.83	-0.497473	0.250789	-1.98363	0.047297	0.136368	2983.83	-0.336155	0.250554	-1.34164	0.179712	0.322646
ENSMUSG00000054266	Serpinb9d	0	NA	NA	NA	NA	NA	0	NA	NA	NA	NA	NA	0	NA	NA	NA	NA	NA	0	NA	NA	NA	NA	NA
ENSMUSG00000054272	Zscan4c	0	NA	NA	NA	NA	NA	0	NA	NA	NA	NA	NA	0	NA	NA	NA	NA	NA	0	NA	NA	NA	NA	NA
ENSMUSG00000054277	Arfgap3	1258.16	-0.355315	0.11186	-3.17642	0.00149107	0.0118951	1258.16	0.103606	0.125342	0.826583	0.408473	1	1258.16	0.249287	0.118801	2.09836	0.0358738	0.112069	1258.16	-0.209633	0.118784	-1.76483	0.0775931	0.177276
ENSMUSG00000054280	Prr14l	722.199	0.185706	0.208892	0.889006	0.374	0.530696	722.199	0.0888364	0.234667	0.378564	0.705012	1	722.199	0.358833	0.222396	1.61349	0.106638	0.245406	722.199	0.455703	0.221911	2.05354	0.0400203	0.110092
ENSMUSG00000054293	P2ry10b	146.399	1.96123	0.436585	4.4922	< 0.0001	0.000447138	146.399	-0.354046	0.495218	-0.714929	0.474653	1	146.399	0.0035263	0.468177	0.00753198	0.99399	0.996565	146.399	2.3188	0.465465	4.98168	< 0.0001	< 0.0001
ENSMUSG00000054302	Eapp	1026.31	0.493811	0.203019	2.43234	0.0150017	0.0548074	1026.31	0.104023	0.22633	0.459606	0.645799	1	1026.31	-0.698165	0.215279	-3.24308	0.00118247	0.00851234	1026.31	-0.308376	0.214702	-1.4363	0.150918	0.285234
ENSMUSG00000054304	D130007C19Rik	8.43969	0.95815	0.450795	2.12547	0.0335477	0.0976183	8.43969	-0.142932	0.599013	-0.238613	0.811406	1	8.43969	0.469179	0.542156	0.865395	0.386822	0.576901	8.43969	1.57026	0.517784	3.03266	0.00242411	0.0131927
ENSMUSG00000054309	Cpsf3	1232.91	-0.311363	0.0954023	-3.26368	0.00109974	0.00965616	1232.91	-0.0680638	0.10689	-0.636767	0.524277	1	1232.91	0.105324	0.101212	1.04062	0.29805	0.48785	1232.91	-0.137975	0.101405	-1.36063	0.173631	0.314406
ENSMUSG00000054310	Obox1	0	NA	NA	NA	NA	NA	0	NA	NA	NA	NA	NA	0	NA	NA	NA	NA	NA	0	NA	NA	NA	NA	NA
ENSMUSG00000054312	Mrps21	458.335	0.00731712	0.138742	0.0527391	0.95794	0.975304	458.335	0.000629068	0.15583	0.00403688	0.996779	1	458.335	0.03266	0.147777	0.221008	0.825086	0.904646	458.335	0.039348	0.14729	0.267147	0.789356	0.871176
ENSMUSG00000054320	Lrrc36	232.591	0.350082	0.21057	1.66254	0.0964043	0.205388	232.591	0.0487249	0.233964	0.208258	0.835027	1	232.591	-0.467753	0.223457	-2.09325	0.0363265	0.113099	232.591	-0.166396	0.221688	-0.750586	0.452902	0.612064
ENSMUSG00000054321	Taf4b	148.859	0.383919	0.166699	2.30306	0.0212754	0.0705471	148.859	0.0192677	0.186619	0.103247	0.917767	1	148.859	-0.253017	0.178616	-1.41654	0.156618	0.319371	148.859	0.111635	0.175247	0.637014	0.524116	0.675052
ENSMUSG00000054325	Lce3a	24.3593	-1.6306	3.87428	-0.420879	NA	NA	24.3593	-13.5108	4.56204	-2.96158	NA	NA	24.3593	7.82695	4.2315	1.84969	NA	NA	24.3593	19.7072	4.23282	4.6558	NA	NA
ENSMUSG00000054342	Kcnn4	495.153	-0.128533	0.230603	-0.557377	0.57727	0.70769	495.153	-0.0367872	0.264556	-0.139052	0.889409	1	495.153	1.76452	0.248296	7.10651	< 0.0001	< 0.0001	495.153	1.67277	0.248026	6.74435	< 0.0001	< 0.0001
ENSMUSG00000054351	4930553M12Rik	0	NA	NA	NA	NA	NA	0	NA	NA	NA	NA	NA	0	NA	NA	NA	NA	NA	0	NA	NA	NA	NA	NA
ENSMUSG00000054360	Bsx	0.724779	0.785294	1.90086	0.413126	0.679514	NA	0.724779	0	2.40379	0	1	1	0.724779	2.29194	2.18818	1.04741	0.294909	NA	0.724779	3.20545	2.14553	1.49401	0.135172	NA
ENSMUSG00000054362	Lexm	0.72615	2.00979	1.70553	1.1784	0.238638	NA	0.72615	-0.556134	1.84449	-0.301511	0.763025	1	0.72615	-1.95946	1.81589	-1.07906	0.28056	NA	0.72615	0.606465	1.73595	0.349357	0.726822	NA
ENSMUSG00000054364	Rhob	10389.2	-0.954673	0.284761	-3.35254	0.000800727	0.00793324	10389.2	0.183991	0.31835	0.57795	0.563298	1	10389.2	0.329567	0.302009	1.09125	0.275164	0.464541	10389.2	-0.809097	0.302036	-2.67881	0.0073885	0.0310571
ENSMUSG00000054379	2410024N13Rik	0.0554383	0.526049	4.08052	0.128917	0.897423	NA	0.0554383	0	4.56204	0	1	1	0.0554383	0	4.32804	0	1	NA	0.0554383	0.514536	4.32793	0.118887	0.905365	NA
ENSMUSG00000054381	Zfp747	182.451	-0.308966	0.117761	-2.62367	0.00869876	0.0375692	182.451	0.02628	0.135571	0.193846	0.846296	1	182.451	0.33293	0.126914	2.62328	0.0087087	0.0394087	182.451	-0.00231598	0.127044	-0.0182297	0.985456	0.991201
ENSMUSG00000054383	Pnma1	92.2756	-0.0352507	0.211051	-0.167024	0.867351	0.918489	92.2756	-0.200174	0.225368	-0.888209	0.374428	1	92.2756	-0.812492	0.218154	-3.72441	0.000195776	0.00206083	92.2756	-0.64757	0.2185	-2.9637	0.0030396	0.015794
ENSMUSG00000054385	Ceacam2	0.84169	0.426084	1.42913	0.298143	0.765594	NA	0.84169	-1.34174	1.85601	-0.722914	0.469732	1	0.84169	0.377668	1.62837	0.23193	0.816592	NA	0.84169	2.14549	1.68392	1.2741	0.202627	NA
ENSMUSG00000054387	Mdm4	2348.51	0.749795	0.30227	2.48055	0.0131181	0.0500551	2348.51	0.108936	0.338277	0.322032	0.747429	1	2348.51	0.288372	0.320883	0.898683	0.368821	0.559688	2348.51	0.929231	0.320675	2.89773	0.00375875	0.0185598
ENSMUSG00000054391	4930517O19Rik	0.102341	-0.0510244	4.08052	-0.0125044	0.990023	NA	0.102341	0	4.56204	0	1	1	0.102341	0.43735	4.32804	0.10105	0.919511	NA	0.102341	0.51453	4.32793	0.118886	0.905366	NA
ENSMUSG00000054400	Cklf	228.688	0.68384	0.272516	2.50936	0.0120951	0.0473215	228.688	-0.130369	0.310938	-0.419276	0.675014	1	228.688	0.593262	0.292971	2.02498	0.042869	0.127464	228.688	1.40747	0.291746	4.8243	< 0.0001	< 0.0001
ENSMUSG00000054404	Slfn5	4717.28	0.515899	0.308099	1.67446	0.0940403	0.201793	4717.28	0.0219604	0.344593	0.0637286	0.949186	1	4717.28	0.222901	0.32689	0.681885	0.495312	0.671509	4717.28	0.71684	0.326822	2.19337	0.0282809	0.0856062
ENSMUSG00000054405	Djc8	2720.49	0.112118	0.092465	1.21255	0.225302	0.373484	2720.49	-0.229421	0.102986	-2.22769	0.0259014	1	2720.49	-0.584256	0.0978869	-5.96869	< 0.0001	< 0.0001	2720.49	-0.242717	0.0978473	-2.48057	0.0131174	0.0482129
ENSMUSG00000054406	Olfr411	0	NA	NA	NA	NA	NA	0	NA	NA	NA	NA	NA	0	NA	NA	NA	NA	NA	0	NA	NA	NA	NA	NA
ENSMUSG00000054408	Spcs3	2617.74	0.674972	0.271895	2.48248	0.0130473	0.0498627	2617.74	0.0873546	0.304402	0.286971	0.774134	1	2617.74	0.468114	0.2887	1.62145	0.104921	0.242566	2617.74	1.05573	0.288512	3.65922	0.000252979	0.00224254
ENSMUSG00000054409	Tmem74	6.07251	1.08451	0.617742	1.7556	0.0791569	0.178844	6.07251	0.146622	0.709354	0.206697	0.836246	1	6.07251	-0.264515	0.691115	-0.382737	0.701915	0.826836	6.07251	0.673371	0.638082	1.05531	0.291286	0.455243
ENSMUSG00000054412	Gm4793	18.421	-0.883986	0.458844	-1.92655	0.0540357	0.135649	18.421	-1.26996	0.57725	-2.20001	0.0278058	1	18.421	1.01608	0.495349	2.05125	0.0402426	0.121754	18.421	1.40206	0.546247	2.56671	0.0102668	0.039843
ENSMUSG00000054414	Slc30a7	1249.77	0.48978	0.182956	2.67703	0.00742776	0.0337367	1249.77	0.0324404	0.205017	0.158233	0.874274	1	1249.77	0.0118382	0.194515	0.0608599	0.951471	0.974574	1249.77	0.469178	0.194085	2.41739	0.0156324	0.0551798
ENSMUSG00000054417	Cyp3a44	0	NA	NA	NA	NA	NA	0	NA	NA	NA	NA	NA	0	NA	NA	NA	NA	NA	0	NA	NA	NA	NA	NA
ENSMUSG00000054418	2900041M22Rik	24.4506	-0.271258	0.340393	-0.796898	0.425511	0.578448	24.4506	0.145779	0.356796	0.408579	0.682849	1	24.4506	-0.492009	0.348779	-1.41066	0.158344	0.321421	24.4506	-0.909046	0.348604	-2.60768	0.00911585	0.0364441
ENSMUSG00000054422	Fabp1	75.4015	-0.222003	0.54962	-0.403921	0.686271	0.792216	75.4015	-0.0390784	0.570949	-0.0684446	0.945432	1	75.4015	-3.04416	0.55925	-5.4433	< 0.0001	< 0.0001	75.4015	-3.22709	0.561519	-5.74706	< 0.0001	< 0.0001
ENSMUSG00000054423	Cadps	1.5393	-1.24371	1.09518	-1.13562	0.256115	NA	1.5393	0.798732	1.23281	0.647896	0.517052	1	1.5393	1.00625	1.16693	0.862307	0.388519	NA	1.5393	-1.03619	1.16512	-0.889339	0.373821	0.539194
ENSMUSG00000054426	A930005H10Rik	136.914	0.0809311	0.17304	0.467701	0.639999	0.758392	136.914	-0.0811968	0.190998	-0.425119	0.67075	1	136.914	-0.367221	0.182807	-2.00879	0.044559	0.130954	136.914	-0.205093	0.181672	-1.12892	0.258933	0.419265
ENSMUSG00000054428	Atpif1	1592.29	0.261122	0.160964	1.62224	0.104751	0.217482	1592.29	0.0950638	0.179944	0.528298	0.597293	1	1592.29	-0.200004	0.170875	-1.17047	0.241811	0.426269	1592.29	-0.0339454	0.17056	-0.199023	0.842245	0.905153
ENSMUSG00000054431	Olfr450	0	NA	NA	NA	NA	NA	0	NA	NA	NA	NA	NA	0	NA	NA	NA	NA	NA	0	NA	NA	NA	NA	NA
ENSMUSG00000054434	Tmem120b	248.09	-0.477601	0.132926	-3.59297	0.000326926	0.00457613	248.09	0.214205	0.15071	1.4213	0.155229	1	248.09	0.460844	0.142241	3.23989	0.00119575	0.00859211	248.09	-0.230962	0.141953	-1.62703	0.10373	0.217993
ENSMUSG00000054435	Gimap4	2803.89	0.347861	0.202872	1.71469	0.0864028	0.189777	2803.89	-0.28662	0.226978	-1.26277	0.206673	1	2803.89	-0.131758	0.215281	-0.61203	0.540518	0.707801	2803.89	0.502723	0.215244	2.33559	0.0195125	0.0649014
ENSMUSG00000054446	Cpa1	1.58814	-0.50638	0.875417	-0.578444	0.562964	NA	1.58814	0.12281	1.08018	0.113694	0.909481	1	1.58814	0.681613	0.982077	0.694053	0.487649	NA	1.58814	0.0524233	0.984214	0.0532641	0.957521	0.974467
ENSMUSG00000054450	Gm9945	0.602399	1.5587	1.94993	0.799364	0.42408	NA	0.602399	0.589373	1.96749	0.299556	0.764516	1	0.602399	-2.20964	2.0036	-1.10283	0.270099	NA	0.602399	-1.24031	1.9128	-0.648427	0.516709	NA
ENSMUSG00000054452	Tle5	8198.03	-0.285133	0.189864	-1.50177	0.133156	0.257923	8198.03	-0.0254478	0.212222	-0.119911	0.904553	1	8198.03	-0.230034	0.201348	-1.14247	0.253258	0.440384	8198.03	-0.489719	0.201359	-2.43207	0.0150129	0.0535061
ENSMUSG00000054453	Sytl5	3.77896	2.45232	0.804799	3.04712	0.00231042	0.0156635	3.77896	1.18089	0.793747	1.48774	0.136819	1	3.77896	-1.02001	0.922964	-1.10514	0.269098	0.45807	3.77896	0.251424	0.652589	0.385272	0.700036	0.81172
ENSMUSG00000054455	Vapb	4894.12	-0.0758519	0.122565	-0.618869	0.536003	0.674788	4894.12	-0.0463722	0.136928	-0.338662	0.734864	1	4894.12	-0.289166	0.129954	-2.22515	0.0260713	0.0893909	4894.12	-0.318645	0.129937	-2.45231	0.0141941	0.0512916
ENSMUSG00000054457	9430021M05Rik	0.213855	-1.20517	4.04783	-0.297733	0.765907	NA	0.213855	-1.56932	4.51853	-0.347308	0.72836	1	0.213855	-0.426707	4.28603	-0.0995577	0.920696	NA	0.213855	0	4.29326	0	1	NA
ENSMUSG00000054459	Vsnl1	334.262	-0.146566	0.216241	-0.677789	0.497905	0.643378	334.262	0.125532	0.238967	0.525312	0.599366	1	334.262	-0.595881	0.228022	-2.61327	0.0089681	0.0403324	334.262	-0.86798	0.227754	-3.81105	0.000138379	0.00138547
ENSMUSG00000054469	Lclat1	1411.54	-0.0603614	0.134543	-0.448641	0.653691	0.768553	1411.54	-0.113767	0.150626	-0.755291	0.450074	1	1411.54	-0.0114023	0.142817	-0.0798384	0.936366	0.96667	1411.54	0.0420031	0.142805	0.294129	0.768659	0.857581
ENSMUSG00000054474	Thnsl2	228.087	-0.506002	0.218358	-2.31731	0.0204869	0.068574	228.087	-0.110934	0.239398	-0.463388	0.643087	1	228.087	-0.600526	0.228346	-2.62989	0.00854113	0.0388336	228.087	-0.995593	0.229891	-4.33073	< 0.0001	0.000223697
ENSMUSG00000054477	Kcnn2	37.0336	-0.225155	0.354574	-0.635001	0.525428	0.66588	37.0336	0.363355	0.374493	0.970259	0.331917	1	37.0336	-0.667498	0.3659	-1.82426	0.0681124	0.177783	37.0336	-1.25601	0.363434	-3.45594	0.000548373	0.00414599
ENSMUSG00000054484	Tmem62	419.334	0.104538	0.113538	0.920737	0.357188	0.51392	419.334	0.168281	0.126884	1.32625	0.184756	1	419.334	-0.0863323	0.12114	-0.712665	0.476053	0.656044	419.334	-0.150074	0.119648	-1.25431	0.209731	0.36075
ENSMUSG00000054488	Gm9946	0.167582	-0.0510244	4.08052	-0.0125044	0.990023	NA	0.167582	-0.849537	4.56204	-0.186219	0.852273	1	0.167582	-0.28399	4.32804	-0.0656163	0.947683	NA	0.167582	0.514522	4.32793	0.118884	0.905367	NA
ENSMUSG00000054493	Gm9947	10.6431	-0.467611	0.4099	-1.14079	0.253956	0.406307	10.6431	-0.625025	0.546736	-1.14319	0.252958	1	10.6431	0.952954	0.464067	2.05348	0.040026	0.121348	10.6431	1.11037	0.501576	2.21375	0.0268457	0.0823019
ENSMUSG00000054497	Tas2r130	0	NA	NA	NA	NA	NA	0	NA	NA	NA	NA	NA	0	NA	NA	NA	NA	NA	0	NA	NA	NA	NA	NA
ENSMUSG00000054498	Olfr308	0	NA	NA	NA	NA	NA	0	NA	NA	NA	NA	NA	0	NA	NA	NA	NA	NA	0	NA	NA	NA	NA	NA
ENSMUSG00000054499	Dedd2	1347.92	-0.333026	0.152267	-2.18712	0.0287336	0.0872922	1347.92	0.16068	0.169886	0.945807	0.344247	1	1347.92	-0.0855342	0.161329	-0.530186	0.595983	0.752817	1347.92	-0.57924	0.161306	-3.59095	0.000329479	0.00278269
ENSMUSG00000054509	Parp4	1155.22	-0.448055	0.200112	-2.23902	0.0251547	0.0793917	1155.22	0.161886	0.223941	0.722897	0.469743	1	1155.22	0.35388	0.212365	1.66638	0.0956384	0.227247	1155.22	-0.256062	0.212357	-1.20581	0.227893	0.38298
ENSMUSG00000054510	Gm14461	1.68567	0.517702	1.56977	0.329794	0.741555	NA	1.68567	0	2.19579	0	1	1	1.68567	3.66377	1.91555	1.91265	0.0557929	NA	1.68567	4.30969	1.90167	2.26627	0.0234352	0.0743882
ENSMUSG00000054514	Atad3aos	16.8266	0.219596	0.314286	0.698715	0.48473	0.631505	16.8266	0.281924	0.331399	0.850707	0.394932	1	16.8266	-0.399752	0.332718	-1.20147	0.229567	0.411463	16.8266	-0.46208	0.312889	-1.47682	0.139724	0.269676
ENSMUSG00000054517	Trim65	508.517	-0.60367	0.13985	-4.31655	< 0.0001	0.000721329	508.517	0.0361564	0.159212	0.227096	0.820349	1	508.517	0.840316	0.149662	5.61476	< 0.0001	< 0.0001	508.517	0.200489	0.150026	1.33636	0.181431	0.324741
ENSMUSG00000054519	Zfp867	180.764	0.942775	0.317335	2.97091	0.00296915	0.0183794	180.764	-0.344705	0.354349	-0.972784	0.330661	1	180.764	-0.744144	0.337252	-2.20649	0.0273496	0.0924136	180.764	0.543337	0.335449	1.61973	0.10529	0.220352
ENSMUSG00000054520	Sh3bp2	784.555	-0.101188	0.203602	-0.496987	0.619198	0.742029	784.555	0.0720201	0.231321	0.311343	0.75554	1	784.555	1.48788	0.218101	6.82196	< 0.0001	< 0.0001	784.555	1.31467	0.217705	6.03877	< 0.0001	< 0.0001
ENSMUSG00000054523	Ms4a5	0	NA	NA	NA	NA	NA	0	NA	NA	NA	NA	NA	0	NA	NA	NA	NA	NA	0	NA	NA	NA	NA	NA
ENSMUSG00000054526	Olfr1500	0	NA	NA	NA	NA	NA	0	NA	NA	NA	NA	NA	0	NA	NA	NA	NA	NA	0	NA	NA	NA	NA	NA
ENSMUSG00000054537	Tmprss11e	1.18074	2.19381	2.081	1.05421	0.291788	NA	1.18074	0	2.58701	0	1	1	1.18074	1.95816	2.39176	0.818709	0.412953	NA	1.18074	4.28018	2.30275	1.85873	0.0630659	0.152788
ENSMUSG00000054545	Ugt1a6a	21.9747	0.671439	0.419255	1.60151	0.109265	0.223594	21.9747	0.201281	0.468634	0.429505	0.667556	1	21.9747	-0.306519	0.452994	-0.676652	0.498627	0.674223	21.9747	0.163639	0.436107	0.375227	0.707492	0.815795
ENSMUSG00000054555	Adam12	75.7787	0.00424147	0.341861	0.012407	0.990101	0.994154	75.7787	-0.0628037	0.409151	-0.153497	0.878006	1	75.7787	1.59985	0.377586	4.23705	< 0.0001	0.000353802	75.7787	1.6669	0.376434	4.42813	< 0.0001	0.000154871
ENSMUSG00000054556	Gm4876	34.7394	0.239397	0.29209	0.819601	0.412444	0.567245	34.7394	-0.281827	0.313784	-0.898157	0.369102	1	34.7394	-0.754837	0.304271	-2.48081	0.0131086	0.0536445	34.7394	-0.233613	0.301987	-0.773586	0.439176	0.600314
ENSMUSG00000054568	Usp17la	0	NA	NA	NA	NA	NA	0	NA	NA	NA	NA	NA	0	NA	NA	NA	NA	NA	0	NA	NA	NA	NA	NA
ENSMUSG00000054580	Pla2r1	528.357	-0.247845	0.204615	-1.21127	0.22579	0.374013	528.357	-0.0255413	0.228153	-0.111948	0.910865	1	528.357	-0.200395	0.216651	-0.924967	0.354983	0.546861	528.357	-0.422699	0.216757	-1.95011	0.0511633	0.131247
ENSMUSG00000054582	Pabpc1l	18.5653	0.0721095	0.350687	0.205623	0.837085	0.897696	18.5653	-0.386773	0.398018	-0.971748	0.331176	1	18.5653	-0.214876	0.372873	-0.576271	0.564432	0.728059	18.5653	0.244007	0.377313	0.646696	0.517829	0.669716
ENSMUSG00000054589	Gm9949	36.0881	0.326572	0.235018	1.38956	0.164662	0.300219	36.0881	0.0226728	0.23865	0.0950042	0.924311	1	36.0881	-0.84858	0.24195	-3.50726	0.000452752	0.00398864	36.0881	-0.544681	0.23162	-2.35161	0.0186921	0.0628466
ENSMUSG00000054594	Oscar	2.84137	0.274075	0.854127	0.320884	0.748298	0.836013	2.84137	0.447423	1.54715	0.289191	0.772435	1	2.84137	3.02836	1.30689	2.31723	0.0204913	0.0749378	2.84137	2.85501	1.18965	2.39988	0.0164004	0.0571145
ENSMUSG00000054598	9130230L23Rik	153.931	0.544812	0.193894	2.80984	0.00495654	0.0256364	153.931	0.0907401	0.216156	0.419791	0.674638	1	153.931	-0.362694	0.207316	-1.74947	0.080209	0.200582	153.931	0.0913784	0.203318	0.449435	0.653118	0.776657
ENSMUSG00000054604	Cggbp1	3718.7	0.66984	0.295121	2.26971	0.0232249	0.075171	3718.7	0.0714932	0.330051	0.216613	0.82851	1	3718.7	-0.0487671	0.313133	-0.15574	0.876238	0.934114	3718.7	0.54958	0.313014	1.75576	0.0791287	0.179579
ENSMUSG00000054611	Kdm2a	2879.11	-0.20499	0.130191	-1.57453	0.115365	0.232711	2879.11	0.10492	0.145933	0.718956	0.472168	1	2879.11	0.476216	0.138326	3.44272	0.00057589	0.00483721	2879.11	0.166306	0.138247	1.20296	0.228991	0.384238
ENSMUSG00000054612	Mgmt	68.3157	-0.16922	0.272248	-0.621566	0.534227	0.672974	68.3157	-0.253279	0.310997	-0.814412	0.415409	1	68.3157	0.236082	0.291261	0.810554	0.417622	0.605928	68.3157	0.320142	0.293266	1.09164	0.274991	0.437708
ENSMUSG00000054618	Gm9951	9.95075	-0.0104926	0.547389	-0.0191685	0.984707	0.990623	9.95075	0.778371	0.578704	1.34502	0.178618	1	9.95075	-0.308141	0.575866	-0.535091	0.592587	0.750302	9.95075	-1.097	0.550374	-1.9932	0.0462396	0.122186
ENSMUSG00000054619	Mettl7a1	13866.6	-0.191567	0.264386	-0.724572	0.468715	0.617401	13866.6	0.318745	0.295493	1.07869	0.280726	1	13866.6	-0.933216	0.280375	-3.32846	0.000873281	0.00670031	13866.6	-1.44353	0.280368	-5.1487	< 0.0001	< 0.0001
ENSMUSG00000054622	D730045B01Rik	7.419	-0.207746	0.453483	-0.458112	0.646872	0.764076	7.419	-0.0357728	0.586062	-0.0610393	0.951328	1	7.419	0.825927	0.524676	1.57417	0.115449	0.259144	7.419	0.653954	0.523288	1.2497	0.211409	0.362832
ENSMUSG00000054626	Xlr	16.8745	2.01622	0.528246	3.81682	0.000135183	0.00255482	16.8745	0.186253	0.562813	0.330933	0.740695	1	16.8745	-1.28447	0.569665	-2.25478	0.0241472	0.0845	16.8745	0.545497	0.520849	1.04732	0.294951	0.459434
ENSMUSG00000054630	Ugt2b5	0	NA	NA	NA	NA	NA	0	NA	NA	NA	NA	NA	0	NA	NA	NA	NA	NA	0	NA	NA	NA	NA	NA
ENSMUSG00000054640	Slc8a1	297.256	-0.280237	0.198873	-1.40912	0.158798	0.292842	297.256	-0.141424	0.225409	-0.627411	0.53039	1	297.256	0.518355	0.21232	2.44138	0.0146312	0.0584453	297.256	0.379541	0.212791	1.78364	0.0744826	0.172147
ENSMUSG00000054641	Mmrn1	578.333	0.721294	0.197635	3.64963	0.000262615	0.00393794	578.333	0.0826341	0.218855	0.377575	0.705746	1	578.333	-1.09384	0.209237	-5.22775	< 0.0001	< 0.0001	578.333	-0.455181	0.20779	-2.19058	0.028482	0.0859723
ENSMUSG00000054648	Zfp869	503.72	0.31425	0.193245	1.62617	0.103912	0.216254	503.72	-0.0649594	0.215378	-0.301607	0.762952	1	503.72	-0.489757	0.204936	-2.3898	0.0168573	0.064771	503.72	-0.110548	0.204285	-0.541146	0.588407	0.727801
ENSMUSG00000054659	Pm20d2	27.6609	-0.371109	0.294115	-1.26178	0.207026	0.352801	27.6609	0.0313225	0.310503	0.100877	0.919648	1	27.6609	-0.347968	0.300707	-1.15717	0.247204	0.433354	27.6609	-0.7504	0.304123	-2.46743	0.0136089	0.0495738
ENSMUSG00000054662	Ano9	70.3741	0.211555	0.24617	0.859387	0.390127	0.545594	70.3741	0.334312	0.293382	1.13951	0.25449	1	70.3741	0.872678	0.274756	3.17619	0.00149222	0.0102359	70.3741	0.749921	0.266799	2.81081	0.00494173	0.0227959
ENSMUSG00000054666	Olfr63	0	NA	NA	NA	NA	NA	0	NA	NA	NA	NA	NA	0	NA	NA	NA	NA	NA	0	NA	NA	NA	NA	NA
ENSMUSG00000054667	Irs4	0	NA	NA	NA	NA	NA	0	NA	NA	NA	NA	NA	0	NA	NA	NA	NA	NA	0	NA	NA	NA	NA	NA
ENSMUSG00000054672	Scart2	52.8515	0.159288	0.290633	0.548072	0.583642	0.713324	52.8515	-0.608685	0.353642	-1.72119	0.0852168	1	52.8515	0.731681	0.320018	2.28638	0.0222323	0.0793512	52.8515	1.49965	0.32729	4.58203	< 0.0001	< 0.0001
ENSMUSG00000054675	Tmem119	1550.73	-0.704666	0.262718	-2.68221	0.00731372	0.0333905	1550.73	-0.109934	0.293462	-0.374613	0.707949	1	1550.73	-0.103609	0.278397	-0.372163	0.709772	0.832041	1550.73	-0.698341	0.278632	-2.50632	0.0121994	0.0455725
ENSMUSG00000054676	1600014C10Rik	1169.93	-0.153555	0.157174	-0.976973	0.328583	0.485387	1169.93	0.00229772	0.178065	0.0129038	0.989705	1	1169.93	1.15607	0.16802	6.88053	< 0.0001	< 0.0001	1169.93	1.00022	0.167868	5.95834	< 0.0001	< 0.0001
ENSMUSG00000054679	Srsf12	4.05948	1.85803	0.826428	2.24826	0.0245595	0.078105	4.05948	-0.332922	0.817138	-0.407425	0.683696	1	4.05948	-1.77556	0.873371	-2.03299	0.0420531	0.125903	4.05948	0.41539	0.76676	0.541747	0.587993	0.727541
ENSMUSG00000054690	Emcn	933.314	0.00542852	0.163633	0.0331749	0.973535	0.984146	933.314	-0.225156	0.182889	-1.23111	0.218283	1	933.314	-0.249196	0.173504	-1.43626	0.150929	0.311575	933.314	-0.0186116	0.173553	-0.107239	0.9146	0.949948
ENSMUSG00000054693	Adam10	3735.48	0.80994	0.302522	2.6773	0.00742185	0.0337168	3735.48	0.0559066	0.33832	0.165248	0.868749	1	3735.48	-0.121467	0.320984	-0.37842	0.705119	0.828995	3735.48	0.632567	0.320856	1.9715	0.0486668	0.12678
ENSMUSG00000054702	Ap1s3	184.19	0.877967	0.219848	3.99352	< 0.0001	0.00164908	184.19	-0.0967734	0.247512	-0.390985	0.695808	1	184.19	-0.313385	0.235638	-1.32994	0.183538	0.354166	184.19	0.661356	0.232529	2.84419	0.00445249	0.0210993
ENSMUSG00000054708	Ankrd24	227.236	0.120691	0.205726	0.586659	0.557433	0.691862	227.236	0.0209575	0.233318	0.0898237	0.928427	1	227.236	0.320659	0.220498	1.45425	0.145877	0.304386	227.236	0.420393	0.219411	1.91601	0.0553643	0.139343
ENSMUSG00000054715	Zscan22	257.031	-0.647836	0.15296	-4.23534	< 0.0001	0.000879119	257.031	0.00665176	0.174499	0.0381192	0.969593	1	257.031	0.665904	0.163535	4.07193	< 0.0001	0.000636088	257.031	0.0114156	0.164629	0.0693414	0.944718	0.967279
ENSMUSG00000054716	Zfp771	484.145	-0.342999	0.191505	-1.79108	0.0732811	0.169081	484.145	-0.0364365	0.213576	-0.170602	0.864537	1	484.145	-0.100124	0.202702	-0.493948	0.621343	0.770622	484.145	-0.406687	0.20298	-2.00358	0.0451151	0.119973
ENSMUSG00000054717	Hmgb2	252.122	1.01342	0.339587	2.98427	0.0028426	0.0178972	252.122	-0.0459772	0.381189	-0.120615	0.903996	1	252.122	-0.168456	0.361865	-0.465523	0.641557	0.785353	252.122	0.89094	0.36011	2.47408	0.013358	0.0488777
ENSMUSG00000054720	Lrrc8c	2341.39	0.0016986	0.20319	0.00835967	0.99333	0.995721	2341.39	0.0580916	0.227501	0.255346	0.798456	1	2341.39	0.39601	0.215736	1.83563	0.0664128	0.174856	2341.39	0.339617	0.215641	1.57492	0.115275	0.235475
ENSMUSG00000054723	Vmac	546.679	-0.417529	0.183949	-2.26981	0.0232193	0.075171	546.679	0.0169361	0.203654	0.0831613	0.933723	1	546.679	-0.496279	0.193848	-2.56015	0.0104628	0.0453746	546.679	-0.930744	0.194256	-4.79134	< 0.0001	< 0.0001
ENSMUSG00000054727	1700013H16Rik	0.669587	2.91896	1.5651	1.86503	0.0621771	NA	0.669587	-0.65271	1.83143	-0.356394	0.721546	1	0.669587	-2.14042	1.74174	-1.2289	0.219111	NA	0.669587	1.43125	1.66434	0.859952	0.389816	NA
ENSMUSG00000054728	Phactr1	2485.26	-0.3217	0.197643	-1.62768	0.103592	0.215827	2485.26	-0.0573414	0.220721	-0.259791	0.795025	1	2485.26	-0.351214	0.209469	-1.67668	0.0936042	0.223568	2485.26	-0.615572	0.209531	-2.93786	0.00330484	0.0168312
ENSMUSG00000054733	Msra	540.617	-0.272878	0.166584	-1.63808	0.101405	0.212861	540.617	0.115528	0.185035	0.624355	0.532395	1	540.617	-0.252311	0.176072	-1.433	0.151858	0.312815	540.617	-0.640717	0.176031	-3.63979	0.000272864	0.00238877
ENSMUSG00000054737	Zfp182	245.875	1.9385	0.446421	4.3423	< 0.0001	0.000670765	245.875	0.114985	0.500105	0.229921	0.818154	1	245.875	-0.446541	0.475576	-0.938948	0.347757	0.53955	245.875	1.37697	0.472467	2.91443	0.00356341	0.0177738
ENSMUSG00000054745	Gm9955	0.20961	0.526049	4.07101	0.129218	0.897185	NA	0.20961	0.587046	4.54712	0.129103	0.897276	1	0.20961	-0.861066	4.31796	-0.199415	0.841938	NA	0.20961	-0.922064	4.31333	-0.213771	0.830726	NA
ENSMUSG00000054746	Abca15	0.0525779	0	4.08052	0	1	NA	0.0525779	-0.849549	4.56204	-0.186221	0.852271	1	0.0525779	-0.861063	4.32804	-0.19895	0.842302	NA	0.0525779	0	4.32793	0	1	NA
ENSMUSG00000054752	Fsd1l	359.056	1.94761	0.438057	4.44601	< 0.0001	0.000498967	359.056	0.019449	0.488573	0.0398078	0.968246	1	359.056	-1.21789	0.465174	-2.61814	0.00884104	0.039885	359.056	0.710264	0.462828	1.53462	0.124878	0.248956
ENSMUSG00000054753	AU018091	6.80713	-0.614897	0.655687	-0.937791	0.348352	0.505274	6.80713	0.382242	0.741835	0.515266	0.606367	1	6.80713	0.519845	0.702035	0.740483	0.459007	0.642249	6.80713	-0.477295	0.698135	-0.683671	0.494183	0.649208
ENSMUSG00000054757	Akr1c20	0	NA	NA	NA	NA	NA	0	NA	NA	NA	NA	NA	0	NA	NA	NA	NA	NA	0	NA	NA	NA	NA	NA
ENSMUSG00000054759	Krtap5-2	0	NA	NA	NA	NA	NA	0	NA	NA	NA	NA	NA	0	NA	NA	NA	NA	NA	0	NA	NA	NA	NA	NA
ENSMUSG00000054763	Defb42	3.84551	-1.54056	0.745958	-2.06521	0.0389032	0.108114	3.84551	-1.78516	0.801767	-2.22654	0.0259783	1	3.84551	-0.475636	0.662536	-0.717902	0.472818	0.653373	3.84551	-0.231033	0.871969	-0.264956	0.791044	0.872181
ENSMUSG00000054764	Mtnr1a	0	NA	NA	NA	NA	NA	0	NA	NA	NA	NA	NA	0	NA	NA	NA	NA	NA	0	NA	NA	NA	NA	NA
ENSMUSG00000054766	Set	1151.92	0.273017	0.174268	1.56665	0.117197	0.235396	1151.92	0.113893	0.195615	0.582231	0.560411	1	1151.92	0.292083	0.185469	1.57483	0.115295	0.258957	1151.92	0.451207	0.18503	2.43856	0.0147457	0.0527749
ENSMUSG00000054770	Kctd18	496.744	0.456677	0.211057	2.16376	0.0304827	0.0913148	496.744	0.111095	0.236548	0.46965	0.638605	1	496.744	-0.0748436	0.224685	-0.333104	0.739056	0.851591	496.744	0.270739	0.223643	1.21058	0.226055	0.380762
ENSMUSG00000054779	Fgf2os	1.65021	-0.0546485	1.0041	-0.0544254	0.956596	NA	1.65021	-0.787497	1.26212	-0.623946	0.532663	1	1.65021	0.206153	1.09747	0.187845	0.850998	NA	1.65021	0.939002	1.18184	0.794528	0.426888	0.589528
ENSMUSG00000054792	Klhl18	937.032	-0.438676	0.114117	-3.84408	0.000121006	0.00238702	937.032	0.0585209	0.128548	0.455246	0.648932	1	937.032	0.468566	0.121497	3.85662	0.000114966	0.00134131	937.032	-0.028631	0.121597	-0.235458	0.813853	0.887184
ENSMUSG00000054793	Cadm4	439.998	-0.497083	0.253589	-1.96019	0.0499731	0.128732	439.998	-0.05514	0.282127	-0.195443	0.845046	1	439.998	-0.346998	0.26797	-1.29491	0.19535	0.369769	439.998	-0.788941	0.268506	-2.93826	0.00330056	0.016824
ENSMUSG00000054808	Actn4	9464.31	-0.64414	0.194286	-3.31542	0.000915052	0.00853351	9464.31	0.0137014	0.217178	0.0630884	0.949696	1	9464.31	0.0195249	0.206033	0.0947659	0.924501	0.960056	9464.31	-0.638317	0.206067	-3.09762	0.00195085	0.0111458
ENSMUSG00000054814	Usp46	1777.37	0.224459	0.145318	1.54461	0.122442	0.242692	1777.37	0.134548	0.161831	0.831413	0.40574	1	1777.37	-0.661896	0.153956	-4.29926	< 0.0001	0.000282302	1777.37	-0.571985	0.153637	-3.72297	0.000196893	0.00182665
ENSMUSG00000054822	1700041G16Rik	13.3782	0.678047	0.358594	1.89085	0.0586446	0.143788	13.3782	-0.157648	0.367742	-0.428691	0.668148	1	13.3782	-0.939771	0.375116	-2.50528	0.0122353	0.0510458	13.3782	-0.104076	0.350873	-0.296619	0.766757	0.856349
ENSMUSG00000054823	Nsd3	2876.12	0.31492	0.14678	2.14552	0.0319116	0.0941984	2876.12	0.121516	0.164237	0.739879	0.459373	1	2876.12	-0.0243731	0.155863	-0.156375	0.875738	0.933957	2876.12	0.169031	0.155644	1.08601	0.277474	0.44021
ENSMUSG00000054827	Cyp2c50	0	NA	NA	NA	NA	NA	0	NA	NA	NA	NA	NA	0	NA	NA	NA	NA	NA	0	NA	NA	NA	NA	NA
ENSMUSG00000054836	Elp6	130.822	-0.186471	0.134341	-1.38805	0.165123	0.300872	130.822	0.0429088	0.160007	0.268168	0.78857	1	130.822	0.552464	0.148289	3.7256	0.000194854	0.00205407	130.822	0.323084	0.147174	2.19525	0.0281454	0.0853137
ENSMUSG00000054843	Atrnl1	1929.9	0.0302467	0.152445	0.198411	0.842724	0.90171	1929.9	0.0749369	0.170253	0.44015	0.659828	1	1929.9	-0.258553	0.16167	-1.59926	0.109762	0.250298	1929.9	-0.303244	0.161519	-1.87745	0.0604567	0.148493
ENSMUSG00000054850	Smim10l2a	25.5855	-0.335565	0.279588	-1.20021	0.230057	0.378863	25.5855	-0.0767376	0.297825	-0.25766	0.796669	1	25.5855	-0.288922	0.28635	-1.00898	0.312984	0.502568	25.5855	-0.547749	0.291329	-1.88017	0.0600846	0.147888
ENSMUSG00000054855	Rnd1	366.083	-0.412836	0.177998	-2.31933	0.0203771	0.0683235	366.083	-0.267708	0.199223	-1.34376	0.179026	1	366.083	0.0208376	0.188362	0.110626	0.911913	0.952924	366.083	-0.12429	0.189454	-0.656041	0.511798	0.664459
ENSMUSG00000054863	Tafa5	51.5715	-0.531079	0.254276	-2.08859	0.0367447	0.104041	51.5715	0.00947123	0.259834	0.0364511	0.970923	1	51.5715	-0.730865	0.254136	-2.87588	0.004029	0.0218893	51.5715	-1.27142	0.259971	-4.8906	< 0.0001	< 0.0001
ENSMUSG00000054871	Tmem158	202.156	-0.453219	0.230732	-1.96427	0.0494989	0.127794	202.156	-0.105808	0.259358	-0.407959	0.683304	1	202.156	0.28328	0.244971	1.15638	0.247525	0.433743	202.156	-0.0641309	0.245953	-0.260744	0.79429	0.874376
ENSMUSG00000054874	Pcnx3	1939.42	-0.751102	0.230981	-3.25179	0.00114681	0.00991728	1939.42	-0.0305646	0.258465	-0.118254	0.905866	1	1939.42	0.589656	0.245033	2.40643	0.0161094	0.062771	1939.42	-0.130882	0.245183	-0.533813	0.593471	0.73201
ENSMUSG00000054885	4930578G10Rik	0	NA	NA	NA	NA	NA	0	NA	NA	NA	NA	NA	0	NA	NA	NA	NA	NA	0	NA	NA	NA	NA	NA
ENSMUSG00000054889	Dsp	2140.58	-0.330723	0.183673	-1.8006	0.0717653	0.1667	2140.58	0.295718	0.204971	1.44273	0.149096	1	2140.58	-0.265497	0.194635	-1.36408	0.172544	0.340223	2140.58	-0.891938	0.194592	-4.58364	< 0.0001	< 0.0001
ENSMUSG00000054890	Olfr1535	0	NA	NA	NA	NA	NA	0	NA	NA	NA	NA	NA	0	NA	NA	NA	NA	NA	0	NA	NA	NA	NA	NA
ENSMUSG00000054892	Txk	101.657	0.432538	0.261267	1.65554	0.0978158	0.207363	101.657	-0.0522583	0.288804	-0.180947	0.856409	1	101.657	-0.599291	0.276958	-2.16384	0.0304769	0.0998194	101.657	-0.114495	0.273793	-0.41818	0.675816	0.795109
ENSMUSG00000054893	Zfp667	147.965	0.600469	0.264602	2.26932	0.0232486	0.0751927	147.965	0.224662	0.291803	0.769909	0.441354	1	147.965	-0.745401	0.280536	-2.65706	0.00788255	0.0366533	147.965	-0.369594	0.27652	-1.33659	0.181356	0.324701
ENSMUSG00000054894	Dmac2l	189.41	0.448704	0.14031	3.19795	0.00138408	0.0112863	189.41	-0.00372453	0.157014	-0.0237211	0.981075	1	189.41	-0.298015	0.150554	-1.97946	0.047764	0.137266	189.41	0.154414	0.14722	1.04886	0.294241	0.458584
ENSMUSG00000054901	Arhgef33	17.1608	0.317852	0.334449	0.950374	0.341922	0.499333	17.1608	0.424525	0.376382	1.12791	0.259358	1	17.1608	-0.0189042	0.368311	-0.0513268	0.959065	0.978933	17.1608	-0.125577	0.343317	-0.365777	0.714532	0.820948
ENSMUSG00000054905	Stfa3	1.98041	3.17123	1.2575	2.52185	0.011674	NA	1.98041	2.01624	1.28834	1.56498	0.117587	1	1.98041	-0.994818	1.50106	-0.662742	0.507496	NA	1.98041	0.160174	0.993958	0.161148	0.871977	0.924557
ENSMUSG00000054909	Wbscr25	9.34405	0.300848	0.523849	0.574303	0.565763	0.698405	9.34405	0.0787802	0.52305	0.150617	0.880278	1	9.34405	-1.08324	0.533299	-2.0312	0.0422349	0.126207	9.34405	-0.861168	0.513411	-1.67735	0.0934748	0.20215
ENSMUSG00000054910	4931415C17Rik	16.247	-0.305737	0.336345	-0.908997	0.363352	0.519976	16.247	-0.172013	0.396573	-0.433748	0.664472	1	16.247	0.325074	0.364206	0.892555	0.372096	0.562887	16.247	0.19135	0.37115	0.515559	0.606162	0.740592
ENSMUSG00000054920	Klhl5	7906.29	0.0131624	0.179585	0.0732934	0.941573	0.965319	7906.29	0.111045	0.200722	0.55323	0.580106	1	7906.29	-0.327635	0.190463	-1.7202	0.0853962	0.209658	7906.29	-0.425518	0.19043	-2.23451	0.0254497	0.0790537
ENSMUSG00000054931	Zkscan4	75.1889	0.138398	0.199852	0.692503	0.488621	0.634684	75.1889	0.0361118	0.221537	0.163006	0.870514	1	75.1889	-0.243543	0.212739	-1.1448	0.252294	0.439171	75.1889	-0.141257	0.209192	-0.67525	0.499517	0.65371
ENSMUSG00000054932	Afp	19.3226	0.859892	0.313389	2.74385	0.00607237	0.0294661	19.3226	-0.490997	0.370261	-1.32608	0.184812	1	19.3226	-0.358764	0.346121	-1.03653	0.299956	0.489265	19.3226	0.992125	0.339862	2.9192	0.00350928	0.0176142
ENSMUSG00000054934	Kcnmb4	108.703	-0.257978	0.232283	-1.11062	0.266733	0.421012	108.703	0.291674	0.243719	1.19676	0.231398	1	108.703	-0.97389	0.238216	-4.08827	< 0.0001	0.000600338	108.703	-1.52354	0.237923	-6.4035	< 0.0001	< 0.0001
ENSMUSG00000054938	Olfr1346	0	NA	NA	NA	NA	NA	0	NA	NA	NA	NA	NA	0	NA	NA	NA	NA	NA	0	NA	NA	NA	NA	NA
ENSMUSG00000054939	Zfp174	71.5516	0.148149	0.164278	0.901822	0.367151	0.523656	71.5516	0.0498301	0.195164	0.255324	0.798473	1	71.5516	0.278036	0.182783	1.52112	0.128229	0.278842	71.5516	0.376355	0.177951	2.11494	0.034435	0.0988562
ENSMUSG00000054940	Olfr137	0	NA	NA	NA	NA	NA	0	NA	NA	NA	NA	NA	0	NA	NA	NA	NA	NA	0	NA	NA	NA	NA	NA
ENSMUSG00000054942	Miga1	645.732	0.865261	0.224764	3.84964	0.000118293	0.00235871	645.732	0.0500814	0.250661	0.199798	0.841639	1	645.732	-0.720218	0.238637	-3.01805	0.0025441	0.015407	645.732	0.0949617	0.237491	0.399853	0.689264	0.804473
ENSMUSG00000054944	5330416C01Rik	0.21218	-0.0510245	3.31558	-0.0153893	0.987722	NA	0.21218	0	3.70686	0	1	1	0.21218	1.01443	3.5167	0.288459	0.772995	NA	0.21218	1.09161	3.51664	0.310413	0.756247	NA
ENSMUSG00000054945	Gm9958	23.7621	0.669889	0.278334	2.40678	0.0160941	0.0576927	23.7621	-0.627591	0.346992	-1.80866	0.0705036	1	23.7621	-0.0168264	0.312064	-0.0539199	0.956999	0.97809	23.7621	1.28065	0.317001	4.0399	< 0.0001	0.000650496
ENSMUSG00000054951	9130008F23Rik	74.8089	0.236203	0.172871	1.36635	0.171829	0.30973	74.8089	0.17147	0.204043	0.84036	0.400707	1	74.8089	0.302869	0.192577	1.57271	0.115785	0.259682	74.8089	0.367602	0.185559	1.98105	0.0475851	0.124673
ENSMUSG00000054957	Gm9959	2.73568	0.156069	0.81166	0.192283	0.84752	NA	2.73568	0.115816	0.943016	0.122814	0.902254	1	2.73568	0.126236	0.895295	0.141	0.88787	NA	2.73568	0.166489	0.864012	0.192693	0.8472	0.908161
ENSMUSG00000054958	Nt5c1a	5.14554	0.131759	0.708502	0.185968	0.85247	0.907807	5.14554	-0.0020569	0.670206	-0.00306906	0.997551	1	5.14554	-1.34946	0.697687	-1.93419	0.0530894	0.148586	5.14554	-1.21565	0.681457	-1.78389	0.0744412	0.172115
ENSMUSG00000054966	Lmntd1	75.0028	-0.109689	0.269341	-0.407248	0.683826	0.790385	75.0028	0.189296	0.291703	0.648935	0.51638	1	75.0028	-0.544821	0.281614	-1.93463	0.0530351	0.14849	75.0028	-0.843806	0.279873	-3.01496	0.00257012	0.0138137
ENSMUSG00000054967	Zfp647	92.6666	-0.501311	0.203278	-2.46614	0.0136578	0.0513422	92.6666	0.238326	0.228104	1.04481	0.296111	1	92.6666	0.320496	0.216149	1.48275	0.13814	0.29357	92.6666	-0.419141	0.215947	-1.94095	0.0522646	0.133323
ENSMUSG00000054976	Nyap2	0.439217	0.401353	1.87954	0.213537	0.830908	NA	0.439217	-0.849571	2.2328	-0.380497	0.703577	1	0.439217	0.835851	2.08638	0.400622	0.688698	NA	0.439217	2.08678	2.04085	1.0225	0.306544	NA
ENSMUSG00000054978	Kbtbd13	26.6699	-0.650691	0.436057	-1.49221	0.135643	0.261638	26.6699	0.367005	0.494297	0.742479	0.457797	1	26.6699	0.652959	0.46684	1.39868	0.161909	0.325647	26.6699	-0.364737	0.465335	-0.783816	0.433148	0.595304
ENSMUSG00000054986	Sec14l3	27648.6	-0.0430101	0.216603	-0.198566	0.842602	0.901649	27648.6	0.217475	0.242121	0.898208	0.369075	1	27648.6	-0.864261	0.22972	-3.76223	0.000168407	0.00183214	27648.6	-1.12475	0.229713	-4.89631	< 0.0001	< 0.0001
ENSMUSG00000054988	Agtr1b	8.20626	0.159565	0.538911	0.296088	0.767163	0.849436	8.20626	0.563664	0.592855	0.950762	0.341725	1	8.20626	-0.0687596	0.582333	-0.118076	0.906007	0.950327	8.20626	-0.472859	0.550264	-0.859331	0.390158	0.555595
ENSMUSG00000054994	AV320801	0	NA	NA	NA	NA	NA	0	NA	NA	NA	NA	NA	0	NA	NA	NA	NA	NA	0	NA	NA	NA	NA	NA
ENSMUSG00000054999	aladl1	10.7422	0.0209095	0.460152	0.0454404	0.963756	0.978923	10.7422	-0.4381	0.605448	-0.723596	0.469314	1	10.7422	0.967526	0.529839	1.82608	0.0678386	0.17732	10.7422	1.42654	0.545507	2.61506	0.00892113	0.0358385
ENSMUSG00000055003	Lrtm2	579.666	-0.432687	0.262557	-1.64797	0.099358	0.209597	579.666	0.511921	0.291092	1.75863	0.0786409	1	579.666	-0.720974	0.277192	-2.60099	0.00929553	0.0414418	579.666	-1.66558	0.277191	-6.00878	< 0.0001	< 0.0001
ENSMUSG00000055010	A830031A19Rik	0.0514762	0	4.08052	0	1	NA	0.0514762	-0.849549	4.56204	-0.186221	0.852271	1	0.0514762	-0.861063	4.32804	-0.19895	0.842302	NA	0.0514762	0	4.32793	0	1	NA
ENSMUSG00000055013	Agap1	2199	-0.487734	0.225687	-2.16111	0.0306867	0.0918105	2199	0.216695	0.252038	0.859771	0.389915	1	2199	-0.187243	0.239207	-0.782766	0.433764	0.620378	2199	-0.891672	0.239243	-3.72706	0.00019373	0.00180215
ENSMUSG00000055015	Gm9961	0.452336	-0.46209	2.1492	-0.215006	0.829763	NA	0.452336	-0.128231	2.49633	-0.0513678	0.959032	1	0.452336	1.1623	2.30947	0.503274	0.614771	NA	0.452336	0.828438	2.34884	0.352701	0.724313	NA
ENSMUSG00000055022	Cntn1	106.949	0.463702	0.290858	1.59426	0.110879	0.226142	106.949	0.212353	0.322317	0.658833	0.510003	1	106.949	-0.493341	0.309074	-1.59619	0.110446	0.251365	106.949	-0.241991	0.304893	-0.793691	0.427375	0.589951
ENSMUSG00000055024	Ep300	2148.62	0.00698177	0.198768	0.0351252	0.97198	0.983024	2148.62	0.399002	0.222232	1.79543	0.0725854	1	2148.62	0.0699806	0.210941	0.331755	0.740075	0.852097	2148.62	-0.32204	0.210713	-1.52834	0.126429	0.251108
ENSMUSG00000055026	Gabrg3	1.48811	-0.192414	0.973331	-0.197686	0.843291	NA	1.48811	-0.710274	1.19734	-0.593211	0.55304	1	1.48811	0.106532	1.04537	0.101908	0.91883	NA	1.48811	0.624392	1.13498	0.550133	0.582228	0.723168
ENSMUSG00000055027	Smyd1	190.36	-0.881177	0.45053	-1.95587	0.0504806	0.12962	190.36	-0.0669749	0.498155	-0.134446	0.89305	1	190.36	-0.948223	0.473885	-2.00096	0.0453971	0.132623	190.36	-1.76242	0.475993	-3.70263	0.000213375	0.00195178
ENSMUSG00000055030	Sprr2e	0	NA	NA	NA	NA	NA	0	NA	NA	NA	NA	NA	0	NA	NA	NA	NA	NA	0	NA	NA	NA	NA	NA
ENSMUSG00000055033	Olfr420	0	NA	NA	NA	NA	NA	0	NA	NA	NA	NA	NA	0	NA	NA	NA	NA	NA	0	NA	NA	NA	NA	NA
ENSMUSG00000055041	Commd5	9.14247	0.262107	0.420921	0.622698	0.533483	0.672382	9.14247	0.206923	0.528805	0.391303	0.695573	1	9.14247	0.568112	0.49112	1.15677	0.247367	0.433571	9.14247	0.623296	0.464339	1.34233	0.179489	0.322449
ENSMUSG00000055044	Pdlim1	1219.37	-0.512596	0.175825	-2.91538	0.00355251	0.0206425	1219.37	-0.182747	0.197339	-0.926053	0.354418	1	1219.37	0.566837	0.186742	3.0354	0.00240218	0.0147291	1219.37	0.236987	0.187041	1.26703	0.205145	0.354825
ENSMUSG00000055045	Gm11190	0.43299	-1.59567	2.15909	-0.739047	0.459878	NA	0.43299	0.64373	2.48108	0.259455	0.795284	1	0.43299	1.26065	2.29855	0.548455	0.583379	NA	0.43299	-0.978748	2.35247	-0.416051	0.677373	NA
ENSMUSG00000055048	Gm9962	0.0482508	0	4.08052	0	1	NA	0.0482508	0.593094	4.56204	0.130006	0.896561	1	0.0482508	0	4.32804	0	1	NA	0.0482508	-0.783843	4.32793	-0.181113	0.856279	NA
ENSMUSG00000055053	Nfic	5458.37	-0.778558	0.291542	-2.67049	0.00757414	0.0341556	5458.37	0.312173	0.325914	0.957838	0.338145	1	5458.37	0.277425	0.309195	0.897249	0.369586	0.560506	5458.37	-0.813306	0.309216	-2.63022	0.00853307	0.0346695
ENSMUSG00000055061	4931431C16Rik	28.2364	-0.72716	0.523172	-1.38991	0.164557	0.300152	28.2364	-0.93625	0.61085	-1.5327	0.12535	1	28.2364	0.805978	0.558973	1.44189	0.149333	0.309405	28.2364	1.01507	0.57827	1.75535	0.0791991	0.179661
ENSMUSG00000055065	Ddx17	12760	0.0823114	0.144596	0.569253	0.569185	0.701043	12760	-0.0886897	0.16178	-0.548212	0.583547	1	12760	0.456996	0.153435	2.97843	0.00289733	0.0169869	12760	0.627997	0.153422	4.09327	< 0.0001	0.000540597
ENSMUSG00000055067	Smyd3	306.31	-0.0845107	0.100506	-0.840854	0.40043	0.555847	306.31	0.190213	0.106934	1.7788	0.0752731	1	306.31	-0.483875	0.10443	-4.63348	< 0.0001	< 0.0001	306.31	-0.758599	0.103105	-7.35758	< 0.0001	< 0.0001
ENSMUSG00000055069	Rab39	32.0889	1.05574	0.390594	2.70291	0.00687353	0.032003	32.0889	0.177425	0.489682	0.362328	0.717107	1	32.0889	1.13652	0.451317	2.51823	0.0117945	0.0496451	32.0889	2.01484	0.434356	4.63867	< 0.0001	< 0.0001
ENSMUSG00000055072	Gm9964	0	NA	NA	NA	NA	NA	0	NA	NA	NA	NA	NA	0	NA	NA	NA	NA	NA	0	NA	NA	NA	NA	NA
ENSMUSG00000055078	Gabra5	0	NA	NA	NA	NA	NA	0	NA	NA	NA	NA	NA	0	NA	NA	NA	NA	NA	0	NA	NA	NA	NA	NA
ENSMUSG00000055088	Olfr354	0	NA	NA	NA	NA	NA	0	NA	NA	NA	NA	NA	0	NA	NA	NA	NA	NA	0	NA	NA	NA	NA	NA
ENSMUSG00000055093	Rps27a-ps3	0.387895	1.67085	2.22114	0.752247	0.451902	NA	0.387895	-0.0843802	2.49418	-0.0338308	0.973012	1	0.387895	-1.58964	2.37637	-0.668936	0.503537	NA	0.387895	0.165588	2.34676	0.0705605	0.943748	NA
ENSMUSG00000055095	Spink6	0	NA	NA	NA	NA	NA	0	NA	NA	NA	NA	NA	0	NA	NA	NA	NA	NA	0	NA	NA	NA	NA	NA
ENSMUSG00000055102	Zfp819	7.2457	-0.000230889	0.469811	-0.000491451	0.999608	0.999789	7.2457	0.183816	0.635656	0.289175	0.772448	1	7.2457	1.12862	0.570681	1.97768	0.0479648	0.137646	7.2457	0.944578	0.546903	1.72714	0.0841426	0.187516
ENSMUSG00000055108	Phxr2	0.217821	0.526049	4.02342	0.130747	0.895976	NA	0.217821	0.593112	4.4982	0.131855	0.895099	1	0.217821	0.437349	4.26748	0.102484	0.918372	NA	0.217821	0.370286	4.26737	0.0867715	0.930853	NA
ENSMUSG00000055109	Gm15155	0	NA	NA	NA	NA	NA	0	NA	NA	NA	NA	NA	0	NA	NA	NA	NA	NA	0	NA	NA	NA	NA	NA
ENSMUSG00000055110	A630012P03Rik	0.714086	-0.064816	1.61267	-0.0401917	0.96794	NA	0.714086	0	2.13697	0	1	1	0.714086	2.75534	1.89268	1.45579	0.145452	NA	0.714086	2.81875	1.89344	1.4887	0.136568	NA
ENSMUSG00000055114	Anxa13	11.3836	0.742606	0.465847	1.5941	0.110914	0.226193	11.3836	-0.42967	0.531348	-0.808641	0.418722	1	11.3836	-0.473244	0.504031	-0.93892	0.347772	0.53955	11.3836	0.699031	0.495275	1.4114	0.158126	0.29468
ENSMUSG00000055116	Arntl	184.85	-0.436647	0.385166	-1.13366	0.256937	0.409563	184.85	-1.35122	0.434715	-3.1083	0.00188169	1	184.85	0.116635	0.408336	0.285635	0.775158	0.873848	184.85	1.03121	0.413027	2.49672	0.0125348	0.0464874
ENSMUSG00000055125	M5C1000I18Rik	39.0215	-0.543206	0.49765	-1.09154	0.275035	0.429828	39.0215	0.359194	0.544803	0.659309	0.509697	1	39.0215	-0.323609	0.521284	-0.620792	0.534737	0.703108	39.0215	-1.22601	0.522234	-2.34762	0.0188936	0.0633899
ENSMUSG00000055128	Cgrrf1	834.506	0.0788177	0.130397	0.604444	0.545548	0.682148	834.506	0.345189	0.144193	2.39393	0.0166688	1	834.506	-0.522604	0.137876	-3.7904	0.000150405	0.00167933	834.506	-0.788975	0.137059	-5.75644	< 0.0001	< 0.0001
ENSMUSG00000055134	9130017K11Rik	43.9483	0.195511	0.263136	0.743005	0.457479	0.607897	43.9483	0.284681	0.288771	0.985836	0.324213	1	43.9483	-0.26267	0.280598	-0.936106	0.349218	0.54107	43.9483	-0.351839	0.271834	-1.29432	0.195557	0.342556
ENSMUSG00000055137	Sugct	72.8034	0.14849	0.192095	0.773003	0.439521	0.591512	72.8034	0.0336715	0.21336	0.157815	0.874602	1	72.8034	-0.221143	0.204933	-1.07909	0.280545	0.469504	72.8034	-0.106324	0.201061	-0.528816	0.596933	0.734225
ENSMUSG00000055138	Gm4861	0.274473	0.587948	3.8341	0.153347	0.878125	NA	0.274473	0	4.3124	0	1	1	0.274473	1.01442	4.0912	0.247952	0.804171	NA	0.274473	1.73056	4.06931	0.425272	0.670639	NA
ENSMUSG00000055148	Klf2	5601.64	-1.46469	0.295041	-4.96437	< 0.0001	0.00012225	5601.64	0.00146185	0.329997	0.0044299	0.996465	1	5601.64	1.35296	0.312965	4.32304	< 0.0001	0.000259916	5601.64	-0.113197	0.31305	-0.361594	0.717655	0.823008
ENSMUSG00000055150	Zfp78	59.8795	0.309557	0.23699	1.3062	0.191484	0.334242	59.8795	0.286163	0.283138	1.01068	0.312168	1	59.8795	0.658397	0.265659	2.47836	0.0131989	0.0539642	59.8795	0.681791	0.256431	2.65877	0.00784267	0.0324956
ENSMUSG00000055159	4930583K01Rik	0.134779	0	4.08052	0	1	NA	0.134779	-1.72592	4.54986	-0.379335	0.704439	1	0.134779	-1.73744	4.31521	-0.402633	0.687219	NA	0.134779	0	4.32793	0	1	NA
ENSMUSG00000055170	Ifng	15.8959	-0.485779	0.5354	-0.907319	0.364238	0.520737	15.8959	0.602325	0.712767	0.845051	0.398082	1	15.8959	2.59632	0.646995	4.01289	< 0.0001	0.000786205	15.8959	1.50822	0.61326	2.45935	0.013919	0.0505049
ENSMUSG00000055172	C1ra	1373.21	-0.473643	0.180913	-2.61807	0.00884279	0.0380642	1373.21	0.156858	0.203016	0.77264	0.439735	1	1373.21	0.772293	0.192309	4.01591	< 0.0001	0.000778999	1373.21	0.141792	0.192256	0.737516	0.460809	0.618978
ENSMUSG00000055177	Cstl1	0	NA	NA	NA	NA	NA	0	NA	NA	NA	NA	NA	0	NA	NA	NA	NA	NA	0	NA	NA	NA	NA	NA
ENSMUSG00000055184	Fam72a	47.7382	0.538042	0.206239	2.60883	0.0090853	0.0387834	47.7382	0.0411312	0.246172	0.167083	0.867304	1	47.7382	0.152992	0.232118	0.659112	0.509824	0.683112	47.7382	0.649903	0.221938	2.92831	0.00340809	0.0172008
ENSMUSG00000055188	Rbm3os	15.2272	0.380665	0.359047	1.06021	0.289048	0.445158	15.2272	-0.00804939	0.413885	-0.0194484	0.984483	1	15.2272	-0.0669554	0.39423	-0.169838	0.865137	0.928615	15.2272	0.321759	0.380523	0.845572	0.397792	0.561929
ENSMUSG00000055193	Klk15	0	NA	NA	NA	NA	NA	0	NA	NA	NA	NA	NA	0	NA	NA	NA	NA	NA	0	NA	NA	NA	NA	NA
ENSMUSG00000055194	Actbl2	0.155165	0.526049	4.08052	0.128917	0.897423	NA	0.155165	-0.128233	4.56204	-0.0281086	0.977576	1	0.155165	-0.861065	4.32804	-0.19895	0.842302	NA	0.155165	-0.206783	4.32793	-0.0477788	0.961892	NA
ENSMUSG00000055197	Fev	0	NA	NA	NA	NA	NA	0	NA	NA	NA	NA	NA	0	NA	NA	NA	NA	NA	0	NA	NA	NA	NA	NA
ENSMUSG00000055198	Gm12830	0.577192	-2.50237	2.47873	-1.00954	0.312717	NA	0.577192	-0.925661	2.78318	-0.332591	0.739443	1	0.577192	0.102657	2.55714	0.0401453	0.967977	NA	0.577192	-1.47405	2.71132	-0.543666	0.586671	NA
ENSMUSG00000055200	Sertad3	375.839	-0.318991	0.168731	-1.89053	0.058687	0.143876	375.839	0.071568	0.186496	0.383752	0.701163	1	375.839	-0.330246	0.177741	-1.85802	0.0631659	0.168622	375.839	-0.720804	0.17793	-4.05107	< 0.0001	0.000624219
ENSMUSG00000055202	Zfp811	18.0394	0.427872	0.372224	1.1495	0.250348	0.402373	18.0394	0.0654804	0.437712	0.149597	0.881083	1	18.0394	0.182575	0.413163	0.441896	0.658565	0.79608	18.0394	0.544967	0.399298	1.36481	0.172312	0.312867
ENSMUSG00000055204	Ankrd17	2115.46	0.143505	0.181706	0.789765	0.429665	0.582224	2115.46	0.153219	0.203215	0.753975	0.450864	1	2115.46	-0.0302549	0.192859	-0.156876	0.875343	0.933941	2115.46	-0.0399693	0.192663	-0.207457	0.835653	0.901266
ENSMUSG00000055210	Foxd2	31.4494	-1.30908	0.309055	-4.23574	< 0.0001	0.000879119	31.4494	0.260028	0.373397	0.696386	0.486187	1	31.4494	1.53405	0.340393	4.50672	< 0.0001	0.000128273	31.4494	-0.0350546	0.34507	-0.101587	0.919084	0.952145
ENSMUSG00000055214	Pld5	4.45709	1.12869	0.707057	1.59632	0.110417	0.225367	4.45709	1.69636	0.933092	1.818	0.0690636	1	4.45709	1.13723	0.920107	1.23598	0.216467	0.395816	4.45709	0.569557	0.723874	0.786818	0.431388	0.593749
ENSMUSG00000055216	9430025C20Rik	9.94413	1.25458	0.648625	1.93421	0.0530875	0.134033	9.94413	0.192026	0.768157	0.249983	0.8026	1	9.94413	0.240502	0.728352	0.3302	0.741249	0.852873	9.94413	1.30305	0.693024	1.88024	0.0600757	0.147881
ENSMUSG00000055228	Zfp935	0	NA	NA	NA	NA	NA	0	NA	NA	NA	NA	NA	0	NA	NA	NA	NA	NA	0	NA	NA	NA	NA	NA
ENSMUSG00000055235	Wdr86	55.6282	-0.311241	0.287747	-1.08165	0.279409	0.434488	55.6282	-0.281884	0.344784	-0.817568	0.413604	1	55.6282	0.9815	0.31554	3.11054	0.00186743	0.0122248	55.6282	0.952143	0.319545	2.97968	0.00288548	0.0151489
ENSMUSG00000055239	Kcmf1	2302.44	0.132821	0.0817214	1.6253	0.104099	0.216516	2302.44	-0.00745678	0.0912073	-0.0817564	0.93484	1	2302.44	-0.268551	0.0867162	-3.09689	0.00195562	0.0126297	2302.44	-0.128272	0.0864723	-1.48339	0.13797	0.267252
ENSMUSG00000055240	Zfp101	261.803	1.71268	0.397987	4.30336	< 0.0001	0.000736027	261.803	0.0238781	0.447364	0.0533751	0.957433	1	261.803	-0.0987621	0.424669	-0.232562	0.816101	0.899337	261.803	1.59004	0.422119	3.76681	0.000165349	0.00159405
ENSMUSG00000055254	Ntrk2	667.576	0.108258	0.280326	0.386185	0.699359	0.801415	667.576	0.0861241	0.313765	0.274486	0.783711	1	667.576	0.0863043	0.297676	0.289927	0.771872	0.872169	667.576	0.108438	0.297355	0.364674	0.715355	0.821515
ENSMUSG00000055271	9330161L09Rik	8.84992	-0.163966	0.486777	-0.33684	0.736238	0.828028	8.84992	-0.857997	0.545727	-1.57221	0.115902	1	8.84992	-0.473911	0.500658	-0.946576	0.343855	0.535543	8.84992	0.220121	0.533021	0.412968	0.67963	0.797682
ENSMUSG00000055296	Tmem245	2325.92	0.584411	0.202939	2.87974	0.00398004	0.022304	2325.92	0.155877	0.226781	0.687343	0.491867	1	2325.92	-0.453249	0.215336	-2.10484	0.0353049	0.110694	2325.92	-0.0247155	0.215045	-0.114932	0.908499	0.946042
ENSMUSG00000055298	Ctsj	0	NA	NA	NA	NA	NA	0	NA	NA	NA	NA	NA	0	NA	NA	NA	NA	NA	0	NA	NA	NA	NA	NA
ENSMUSG00000055301	Adh7	584.733	0.334906	0.292747	1.14401	0.252618	0.405102	584.733	0.296688	0.326286	0.909287	0.363199	1	584.733	-0.659969	0.310332	-2.12665	0.033449	0.106299	584.733	-0.621751	0.309608	-2.00819	0.0446235	0.118986
ENSMUSG00000055302	Mrfap1	2652.81	-0.101773	0.139009	-0.73213	0.464089	0.613689	2652.81	-0.0203841	0.155429	-0.131148	0.895658	1	2652.81	-0.0524582	0.147465	-0.355734	0.72204	0.839831	2652.81	-0.133847	0.147431	-0.907861	0.363952	0.52971
ENSMUSG00000055305	Zfp93	85.0527	-0.0437344	0.159799	-0.273684	0.784328	0.861425	85.0527	-0.128145	0.185909	-0.689291	0.49064	1	85.0527	0.168701	0.173388	0.972972	0.330567	0.521136	85.0527	0.253112	0.173305	1.46051	0.144151	0.275761
ENSMUSG00000055312	Them7	0.431313	-1.18277	2.20828	-0.535608	0.59223	NA	0.431313	1.0544	2.44671	0.430945	0.666508	1	0.431313	0.847751	2.34594	0.361369	0.717824	NA	0.431313	-1.38942	2.31504	-0.600168	0.548394	NA
ENSMUSG00000055313	Pgbd1	43.4035	0.547773	0.307044	1.78402	0.0744207	0.17105	43.4035	0.183214	0.346983	0.528021	0.597485	1	43.4035	-0.11202	0.332579	-0.336823	0.736251	0.849556	43.4035	0.252539	0.32259	0.782847	0.433717	0.595714
ENSMUSG00000055319	Sec23ip	1317.33	-0.19383	0.134283	-1.44345	0.148894	0.27982	1317.33	0.125646	0.150619	0.834194	0.404172	1	1317.33	0.317111	0.142771	2.22111	0.0263434	0.0899606	1317.33	-0.00236552	0.142599	-0.0165886	0.986765	0.991979
ENSMUSG00000055320	Tead1	3508.75	0.199105	0.272865	0.729684	0.465583	0.615001	3508.75	0.15995	0.304918	0.524566	0.599885	1	3508.75	-0.587982	0.289378	-2.03188	0.0421658	0.126103	3508.75	-0.548826	0.289293	-1.89713	0.0578107	0.143639
ENSMUSG00000055322	Tns1	41377.3	-0.791707	0.32025	-2.47215	0.0134303	0.0507637	41377.3	0.205551	0.358028	0.57412	0.565887	1	41377.3	-0.45063	0.339661	-1.3267	0.184606	0.355585	41377.3	-1.44789	0.339668	-4.26265	< 0.0001	0.000288898
ENSMUSG00000055323	Gm9967	13.5622	0.323939	0.370882	0.873427	0.38243	0.538168	13.5622	-0.834705	0.461834	-1.80737	0.0707045	1	13.5622	0.00915388	0.407585	0.0224588	0.982082	0.990699	13.5622	1.1678	0.429789	2.71714	0.00658484	0.0283257
ENSMUSG00000055333	Fat2	84.2966	-0.959314	0.287312	-3.33892	0.000841037	0.00813396	84.2966	-0.268379	0.329159	-0.815347	0.414874	1	84.2966	0.860458	0.306123	2.81083	0.00494142	0.0256893	84.2966	0.169523	0.311742	0.543791	0.586585	0.72642
ENSMUSG00000055334	Snupn	204.666	0.034934	0.133317	0.262037	0.793293	0.867519	204.666	0.00759349	0.149164	0.0509071	0.9594	1	204.666	-0.108777	0.142098	-0.76551	0.443968	0.628972	204.666	-0.0814368	0.140824	-0.578287	0.563071	0.707495
ENSMUSG00000055341	Zfp457	7.25762	1.76407	0.64821	2.72145	0.00649954	0.0308606	7.25762	0.615655	0.70992	0.867217	0.385823	1	7.25762	-0.630778	0.724194	-0.871007	0.38375	0.574081	7.25762	0.517641	0.632223	0.818763	0.412922	0.576338
ENSMUSG00000055357	4933400A11Rik	0.112608	-1.20517	4.08052	-0.295347	0.767729	NA	0.112608	0	4.56204	0	1	1	0.112608	1.01442	4.32804	0.234384	0.814687	NA	0.112608	0	4.32793	0	1	NA
ENSMUSG00000055360	Prl2c5	0	NA	NA	NA	NA	NA	0	NA	NA	NA	NA	NA	0	NA	NA	NA	NA	NA	0	NA	NA	NA	NA	NA
ENSMUSG00000055368	Slc6a2	2806.75	-0.640064	0.377668	-1.69478	0.0901169	0.195631	2806.75	0.0415068	0.421956	0.0983677	0.92164	1	2806.75	-0.645304	0.400382	-1.61172	0.107023	0.245967	2806.75	-1.32687	0.400466	-3.31332	0.000921944	0.00623
ENSMUSG00000055370	Gm9968	15.6818	0.750771	0.370789	2.02479	0.0428888	0.115652	15.6818	-0.703354	0.361974	-1.94311	0.0520031	1	15.6818	-1.6296	0.373122	-4.36747	< 0.0001	0.000221432	15.6818	-0.175476	0.359568	-0.48802	0.625536	0.755691
ENSMUSG00000055371	Stam2	887.753	0.200417	0.0969355	2.06753	0.0386841	0.107688	887.753	0.137366	0.109048	1.25968	0.207784	1	887.753	0.0429529	0.103635	0.414464	0.678534	0.810846	887.753	0.106004	0.102702	1.03215	0.302004	0.467027
ENSMUSG00000055373	Fut9	14.2738	2.57589	0.667784	3.85737	0.000114614	0.00231499	14.2738	0.334619	0.724106	0.462114	0.644	1	14.2738	-1.15726	0.727059	-1.5917	0.111452	0.253052	14.2738	1.08401	0.664567	1.63115	0.102858	0.216641
ENSMUSG00000055385	Rnf212	0	NA	NA	NA	NA	NA	0	NA	NA	NA	NA	NA	0	NA	NA	NA	NA	NA	0	NA	NA	NA	NA	NA
ENSMUSG00000055401	Fbxo6	787.657	-0.281258	0.162804	-1.72759	0.084062	0.186341	787.657	-0.0127661	0.181833	-0.0702078	0.944028	1	787.657	-0.0432172	0.172534	-0.250485	0.802213	0.890971	787.657	-0.311709	0.172627	-1.80568	0.0709687	0.166188
ENSMUSG00000055403	4933427D06Rik	0	NA	NA	NA	NA	NA	0	NA	NA	NA	NA	NA	0	NA	NA	NA	NA	NA	0	NA	NA	NA	NA	NA
ENSMUSG00000055407	Map6	1134.68	-0.60011	0.23399	-2.56468	0.0103271	0.0423011	1134.68	-0.182228	0.261363	-0.697222	0.485664	1	1134.68	-0.0729371	0.24789	-0.294232	0.768581	0.870485	1134.68	-0.49082	0.248218	-1.97737	0.0479998	0.12552
ENSMUSG00000055408	Hottip	0	NA	NA	NA	NA	NA	0	NA	NA	NA	NA	NA	0	NA	NA	NA	NA	NA	0	NA	NA	NA	NA	NA
ENSMUSG00000055409	Nell1	8.60738	-0.695068	0.537994	-1.29196	0.19637	0.340535	8.60738	0.34881	0.555485	0.627939	0.530044	1	8.60738	-0.181469	0.542004	-0.334812	0.737767	0.850727	8.60738	-1.22535	0.551572	-2.22155	0.0263135	0.0810328
ENSMUSG00000055413	H2-Q5	477.149	-0.272623	0.267644	-1.0186	0.308391	0.464639	477.149	-0.314681	0.302221	-1.04123	0.297769	1	477.149	0.941097	0.28518	3.30002	0.000966792	0.00725883	477.149	0.983156	0.285733	3.44082	0.000579955	0.00432774
ENSMUSG00000055415	Atp10b	51.0686	0.239687	0.344661	0.695427	0.486788	0.633048	51.0686	0.287297	0.428464	0.67053	0.50252	1	51.0686	1.76575	0.393971	4.48194	< 0.0001	0.000141118	51.0686	1.71814	0.383614	4.47883	< 0.0001	0.000127779
ENSMUSG00000055416	Fam136b-ps	0.345086	-2.23915	2.52524	-0.886709	0.375236	NA	0.345086	1.3792	2.88476	0.478098	0.63258	1	0.345086	2.0484	2.68623	0.762559	0.445727	NA	0.345086	-1.56995	2.73549	-0.573918	0.566023	NA
ENSMUSG00000055421	Pcdh9	7.61436	0.209621	0.581148	0.360702	0.718322	0.815357	7.61436	0.762107	0.581321	1.31099	0.189861	1	7.61436	-0.721942	0.600726	-1.20178	0.229448	0.411307	7.61436	-1.27443	0.561066	-2.27144	0.0231205	0.0736357
ENSMUSG00000055424	Gm9970	41.1382	-0.457526	0.412244	-1.10984	0.267067	0.421389	41.1382	-0.521791	0.459354	-1.13592	0.255989	1	41.1382	-0.216371	0.432837	-0.49989	0.617152	0.768056	41.1382	-0.152107	0.440004	-0.345694	0.729573	0.83142
ENSMUSG00000055430	p1l5	27.676	0.311416	0.343722	0.906013	0.364929	0.521397	27.676	0.26088	0.342968	0.760655	0.446863	1	27.676	-1.21605	0.350051	-3.47391	0.000512928	0.00441762	27.676	-1.16551	0.336507	-3.46356	0.000533086	0.00405277
ENSMUSG00000055435	Maf	1548.22	0.455467	0.174524	2.60976	0.00906054	0.0387226	1548.22	0.101855	0.196051	0.519535	0.603388	1	1548.22	0.463617	0.185803	2.4952	0.0125886	0.0520835	1548.22	0.817228	0.185396	4.40801	< 0.0001	0.000166505
ENSMUSG00000055436	Srsf11	3177.87	0.869204	0.284296	3.05739	0.0022327	0.0152963	3177.87	0.122589	0.318001	0.385501	0.699867	1	3177.87	-0.0237729	0.301711	-0.0787935	0.937197	0.967121	3177.87	0.722842	0.301527	2.39727	0.0165179	0.0573777
ENSMUSG00000055446	A630091E08Rik	0.149606	1.60242	4.06687	0.394017	0.693568	NA	0.149606	0	4.56204	0	1	1	0.149606	0	4.32804	0	1	NA	0.149606	1.59089	4.31505	0.368684	0.712363	NA
ENSMUSG00000055447	Cd47	7252.39	0.149653	0.1679	0.891321	0.372757	0.529454	7252.39	0.125175	0.187727	0.666794	0.504904	1	7252.39	-0.0871341	0.178119	-0.489191	0.624706	0.773143	7252.39	-0.0626563	0.178061	-0.351882	0.724927	0.828191
ENSMUSG00000055452	Gm7353	90.3582	-0.589061	0.242049	-2.43365	0.0149475	0.0546821	90.3582	-0.00655207	0.26701	-0.0245386	0.980423	1	90.3582	-0.0323666	0.253472	-0.127693	0.898392	0.946502	90.3582	-0.614876	0.256191	-2.40007	0.016392	0.0571012
ENSMUSG00000055456	Gm9972	0	NA	NA	NA	NA	NA	0	NA	NA	NA	NA	NA	0	NA	NA	NA	NA	NA	0	NA	NA	NA	NA	NA
ENSMUSG00000055471	Alk	0.343349	-1.20518	2.24819	-0.536067	0.591913	NA	0.343349	-0.118546	2.49075	-0.0475947	0.962039	1	0.343349	-0.435458	2.37053	-0.183697	0.854251	NA	0.343349	-1.52209	2.37461	-0.640984	0.521533	NA
ENSMUSG00000055480	Zfp458	51.7996	1.1828	0.360207	3.28365	0.00102472	0.00920621	51.7996	0.0126036	0.40818	0.0308775	0.975367	1	51.7996	-0.276614	0.389928	-0.709397	0.478078	0.657637	51.7996	0.893578	0.379891	2.3522	0.0186629	0.0627779
ENSMUSG00000055485	Soga1	1607.36	-1.27582	0.343971	-3.70909	0.000208008	0.00338112	1607.36	-0.0420857	0.384481	-0.109461	0.912837	1	1607.36	0.494169	0.364641	1.35522	0.175348	0.344087	1607.36	-0.739564	0.364936	-2.02656	0.0427077	0.115311
ENSMUSG00000055489	Ano5	36.531	0.836239	0.354534	2.3587	0.0183392	0.0632927	36.531	-0.105109	0.386471	-0.271971	0.785645	1	36.531	-0.890536	0.376322	-2.36642	0.017961	0.067854	36.531	0.050812	0.36529	0.139101	0.889371	0.934804
ENSMUSG00000055491	Pprc1	965.426	-0.572606	0.156741	-3.65319	0.000258999	0.00391487	965.426	-0.285325	0.178134	-1.60175	0.109212	1	965.426	1.23727	0.167462	7.38837	< 0.0001	< 0.0001	965.426	0.949993	0.168095	5.65154	< 0.0001	< 0.0001
ENSMUSG00000055493	Epm2a	367.399	0.13592	0.21542	0.630956	0.528069	0.66777	367.399	0.157258	0.236573	0.664734	0.506221	1	367.399	-1.09429	0.226706	-4.82693	< 0.0001	< 0.0001	367.399	-1.11563	0.225781	-4.94121	< 0.0001	< 0.0001
ENSMUSG00000055494	Gm14168	18.8167	0.0357442	0.35718	0.100073	0.920286	0.952252	18.8167	-0.0535932	0.396871	-0.135039	0.892581	1	18.8167	-0.199311	0.379359	-0.52539	0.599312	0.755024	18.8167	-0.109974	0.375728	-0.292696	0.769754	0.858315
ENSMUSG00000055497	Gm9974	11.5531	-0.416408	0.455886	-0.913402	0.361031	0.517931	11.5531	-0.594378	0.540933	-1.0988	0.271854	1	11.5531	0.305568	0.487233	0.627149	0.530561	0.699786	11.5531	0.483538	0.512879	0.942791	0.345788	0.512186
ENSMUSG00000055515	Vmn2r81	0	NA	NA	NA	NA	NA	0	NA	NA	NA	NA	NA	0	NA	NA	NA	NA	NA	0	NA	NA	NA	NA	NA
ENSMUSG00000055523	Gucy2g	12.0013	0.371135	0.472839	0.784908	0.432507	0.584962	12.0013	-0.0454632	0.511063	-0.0889581	0.929115	1	12.0013	-0.605043	0.49903	-1.21244	0.225345	0.406726	12.0013	-0.188445	0.485521	-0.388129	0.697921	0.810398
ENSMUSG00000055531	Cpsf6	1676.14	0.982234	0.275377	3.56686	0.000361281	0.00489258	1676.14	0.124763	0.308273	0.404717	0.685686	1	1676.14	0.0595884	0.292485	0.203732	0.838563	0.912699	1676.14	0.917059	0.292092	3.13962	0.00169167	0.00995836
ENSMUSG00000055538	Zcchc24	3096.12	-0.296438	0.123816	-2.39417	0.016658	0.0590983	3096.12	0.233366	0.138128	1.68949	0.0911264	1	3096.12	-0.207773	0.13119	-1.58376	0.113249	0.255766	3096.12	-0.737576	0.131146	-5.62411	< 0.0001	< 0.0001
ENSMUSG00000055540	Epha6	0.0554383	0.526049	4.08052	0.128917	0.897423	NA	0.0554383	0	4.56204	0	1	1	0.0554383	0	4.32804	0	1	NA	0.0554383	0.514536	4.32793	0.118887	0.905365	NA
ENSMUSG00000055541	Lair1	496.996	0.3998	0.338638	1.18061	0.237756	0.387867	496.996	0.189417	0.383169	0.494343	0.621064	1	496.996	1.58953	0.362087	4.38992	< 0.0001	0.000203334	496.996	1.79992	0.361092	4.98465	< 0.0001	< 0.0001
ENSMUSG00000055546	Timd4	40.5071	-0.343669	0.265256	-1.29562	0.195108	0.339119	40.5071	0.481699	0.311282	1.54747	0.12175	1	40.5071	0.770651	0.293244	2.62802	0.00858836	0.0389931	40.5071	-0.0547176	0.28507	-0.191944	0.847786	0.908581
ENSMUSG00000055547	Apobec4	17.9104	0.215167	0.350629	0.61366	0.53944	0.6778	17.9104	-0.325476	0.325375	-1.00031	0.317161	1	17.9104	-1.49003	0.341001	-4.36957	< 0.0001	0.000219841	17.9104	-0.949385	0.335452	-2.83017	0.0046524	0.0218245
ENSMUSG00000055553	Kxd1	749.379	-0.212827	0.1389	-1.53223	0.125466	0.246861	749.379	0.085957	0.154989	0.554602	0.579167	1	749.379	-0.0579222	0.147227	-0.393421	0.694009	0.821446	749.379	-0.356706	0.147102	-2.42489	0.0153129	0.0543106
ENSMUSG00000055555	Ct55	2.6702	1.76223	0.906079	1.9449	0.051787	NA	2.6702	-1.46759	0.979135	-1.49886	0.133909	1	2.6702	-1.78704	0.952876	-1.87542	0.0607356	NA	2.6702	1.44278	0.933654	1.54531	0.122272	0.24532
ENSMUSG00000055560	Zfp459	24.2612	0.58735	0.352509	1.6662	0.0956735	0.204191	24.2612	0.206747	0.408552	0.506047	0.612824	1	24.2612	0.109771	0.389724	0.281664	0.778201	0.875862	24.2612	0.490375	0.373219	1.31391	0.188878	0.334257
ENSMUSG00000055561	Spink5	219.609	1.51157	0.259543	5.82396	< 0.0001	< 0.0001	219.609	-0.0966912	0.290708	-0.332605	0.739432	1	219.609	-0.626485	0.277537	-2.2573	0.0239891	0.0840798	219.609	0.981774	0.273582	3.58859	0.000332475	0.00280171
ENSMUSG00000055567	Unc80	22.5947	1.72981	0.40145	4.3089	< 0.0001	0.0007273	22.5947	0.193011	0.442274	0.436407	0.662542	1	22.5947	-0.775367	0.440499	-1.7602	0.0783735	0.197119	22.5947	0.76143	0.403397	1.88755	0.059087	0.146031
ENSMUSG00000055571	Olfr305	0	NA	NA	NA	NA	NA	0	NA	NA	NA	NA	NA	0	NA	NA	NA	NA	NA	0	NA	NA	NA	NA	NA
ENSMUSG00000055594	5530400C23Rik	0	NA	NA	NA	NA	NA	0	NA	NA	NA	NA	NA	0	NA	NA	NA	NA	NA	0	NA	NA	NA	NA	NA
ENSMUSG00000055602	Tcp10b	1.11827	0.127474	1.07817	0.118233	0.905883	NA	1.11827	-0.131711	1.67699	-0.0785405	0.937398	1	1.11827	1.53042	1.41075	1.08483	0.277998	NA	1.11827	1.78961	1.40873	1.27037	0.203952	NA
ENSMUSG00000055609	Hba-x	0	NA	NA	NA	NA	NA	0	NA	NA	NA	NA	NA	0	NA	NA	NA	NA	NA	0	NA	NA	NA	NA	NA
ENSMUSG00000055610	Olfr307	0	NA	NA	NA	NA	NA	0	NA	NA	NA	NA	NA	0	NA	NA	NA	NA	NA	0	NA	NA	NA	NA	NA
ENSMUSG00000055612	Cdca7	190.455	-0.0544891	0.240847	-0.226239	0.821015	0.886952	190.455	0.0534228	0.284485	0.187788	0.851043	1	190.455	1.67442	0.264301	6.33528	< 0.0001	< 0.0001	190.455	1.56651	0.262838	5.95998	< 0.0001	< 0.0001
ENSMUSG00000055621	Olfr636-ps1	0	NA	NA	NA	NA	NA	0	NA	NA	NA	NA	NA	0	NA	NA	NA	NA	NA	0	NA	NA	NA	NA	NA
ENSMUSG00000055629	B4galnt4	26.7689	0.347789	0.331894	1.04789	0.294688	0.45058	26.7689	0.614731	0.453821	1.35457	0.175556	1	26.7689	1.85879	0.413923	4.49066	< 0.0001	0.000135953	26.7689	1.59185	0.380493	4.18364	< 0.0001	0.000387919
ENSMUSG00000055632	Hmcn2	106.979	-1.40535	0.399782	-3.51531	0.000439249	0.00544923	106.979	0.0405675	0.442508	0.0916762	0.926955	1	106.979	0.23522	0.419331	0.560941	0.574837	0.736209	106.979	-1.2107	0.424029	-2.85523	0.00430053	0.0205449
ENSMUSG00000055633	Zfp580	164.795	-0.536747	0.236909	-2.26562	0.0234744	0.0757232	164.795	-0.24922	0.261112	-0.954456	0.339853	1	164.795	-0.391489	0.248095	-1.57798	0.11457	0.257958	164.795	-0.679016	0.250508	-2.71056	0.00671706	0.0288041
ENSMUSG00000055639	Dach1	729.433	0.781773	0.314056	2.48928	0.0128002	0.0492423	729.433	0.0936969	0.350601	0.267246	0.789279	1	729.433	-0.757442	0.333186	-2.27333	0.0230062	0.0815021	729.433	-0.0693658	0.332475	-0.208635	0.834733	0.900844
ENSMUSG00000055643	Ubqln5	0	NA	NA	NA	NA	NA	0	NA	NA	NA	NA	NA	0	NA	NA	NA	NA	NA	0	NA	NA	NA	NA	NA
ENSMUSG00000055652	Klhl25	828.384	-0.460638	0.164325	-2.80321	0.0050597	0.0259739	828.384	0.0819508	0.183193	0.447346	0.654625	1	828.384	-0.0471182	0.17392	-0.270918	0.786454	0.881093	828.384	-0.589707	0.17411	-3.38698	0.000706667	0.00503712
ENSMUSG00000055653	Gpc3	4311.68	-0.398942	0.332497	-1.19984	0.230202	0.379073	4311.68	0.096534	0.371551	0.259814	0.795008	1	4311.68	-0.679205	0.352553	-1.92653	0.0540379	0.150484	4311.68	-1.17468	0.352577	-3.33171	0.000863157	0.00590354
ENSMUSG00000055660	Mettl4	108.658	0.660324	0.277405	2.38036	0.0172958	0.0607634	108.658	-0.0274381	0.317404	-0.0864453	0.931112	1	108.658	0.233918	0.299783	0.780292	0.435219	0.621774	108.658	0.92168	0.29636	3.11	0.00187088	0.0108091
ENSMUSG00000055670	Zzef1	1762.38	-0.288305	0.153692	-1.87586	0.0606742	0.147514	1762.38	0.0256523	0.172234	0.148939	0.881602	1	1762.38	0.388349	0.16323	2.37916	0.0173523	0.0661961	1762.38	0.0743918	0.163223	0.455767	0.648557	0.77331
ENSMUSG00000055675	Kbtbd11	1718.65	-0.283471	0.141884	-1.99791	0.0457267	0.120912	1718.65	0.210323	0.158608	1.32605	0.184823	1	1718.65	0.118121	0.150532	0.78469	0.432635	0.619244	1718.65	-0.375673	0.150425	-2.4974	0.0125106	0.0464185
ENSMUSG00000055676	Gm5069	53.0417	-0.480284	0.254147	-1.88979	0.0587865	0.143966	53.0417	-0.437331	0.275092	-1.58976	0.111889	1	53.0417	-0.444973	0.260579	-1.70763	0.0877042	0.213661	53.0417	-0.487927	0.269008	-1.8138	0.0697087	0.163885
ENSMUSG00000055679	Ctsr	0	NA	NA	NA	NA	NA	0	NA	NA	NA	NA	NA	0	NA	NA	NA	NA	NA	0	NA	NA	NA	NA	NA
ENSMUSG00000055681	Cope	2275	-0.370156	0.124526	-2.97251	0.00295379	0.0183282	2275	-0.10385	0.139631	-0.743748	0.457029	1	2275	0.389164	0.132237	2.94294	0.00325117	0.018549	2275	0.122859	0.132352	0.928271	0.353267	0.519312
ENSMUSG00000055691	Gja6	5.56303	0.828866	0.635852	1.30355	0.192387	0.335393	5.56303	0.143463	0.67599	0.212226	0.831931	1	5.56303	-0.751207	0.681269	-1.10266	0.270175	0.459076	5.56303	-0.0658042	0.630193	-0.104419	0.916837	0.951107
ENSMUSG00000055692	Tmem191c	57.4624	-0.191567	0.291514	-0.657144	0.511088	0.654091	57.4624	-0.00737167	0.327205	-0.0225292	0.982026	1	57.4624	0.055769	0.309963	0.179921	0.857214	0.923687	57.4624	-0.128426	0.309785	-0.414566	0.67846	0.796915
ENSMUSG00000055700	4933401B06Rik	0	NA	NA	NA	NA	NA	0	NA	NA	NA	NA	NA	0	NA	NA	NA	NA	NA	0	NA	NA	NA	NA	NA
ENSMUSG00000055704	Gm9978	1.05334	1.73642	1.41079	1.23081	0.218393	NA	1.05334	0.733287	1.39308	0.526377	0.598627	1	1.05334	-1.33331	1.53594	-0.868069	0.385356	NA	1.05334	-0.330172	1.25375	-0.263347	0.792283	NA
ENSMUSG00000055707	Klhl26	796.613	-0.511511	0.215464	-2.37399	0.0175968	0.0615331	796.613	0.216076	0.240377	0.898905	0.368703	1	796.613	-0.00932079	0.228219	-0.0408415	0.967422	0.983507	796.613	-0.736908	0.228303	-3.22776	0.00124763	0.00784778
ENSMUSG00000055717	Slain1	197.87	0.185911	0.230543	0.806402	0.420011	0.573634	197.87	0.10101	0.255523	0.395307	0.692616	1	197.87	-0.465495	0.244129	-1.90676	0.056552	0.155734	197.87	-0.380595	0.242576	-1.56897	0.116654	0.237329
ENSMUSG00000055720	Ubl7	807.889	-0.537843	0.184775	-2.9108	0.00360505	0.0208672	807.889	-0.0457396	0.20646	-0.221542	0.82467	1	807.889	0.102354	0.195742	0.5229	0.601044	0.756368	807.889	-0.38975	0.196093	-1.98758	0.046858	0.123251
ENSMUSG00000055723	Rras2	1739.97	0.196544	0.196278	1.00135	0.316656	0.473382	1739.97	-0.289374	0.219576	-1.31787	0.187546	1	1739.97	-0.206872	0.20826	-0.993336	0.320546	0.510662	1739.97	0.279046	0.208247	1.33998	0.180253	0.323336
ENSMUSG00000055725	Paqr3	133.392	-0.124126	0.187383	-0.662421	0.507702	0.65157	133.392	0.180085	0.21504	0.837449	0.40234	1	133.392	0.469539	0.202732	2.31606	0.0205549	0.0751083	133.392	0.165327	0.200635	0.824019	0.409929	0.573625
ENSMUSG00000055730	Ces2a	0.0556003	0.526049	4.08052	0.128917	0.897423	NA	0.0556003	0	4.56204	0	1	1	0.0556003	0	4.32804	0	1	NA	0.0556003	0.514536	4.32793	0.118887	0.905365	NA
ENSMUSG00000055732	Gm9979	0	NA	NA	NA	NA	NA	0	NA	NA	NA	NA	NA	0	NA	NA	NA	NA	NA	0	NA	NA	NA	NA	NA
ENSMUSG00000055733	p1l3	60.5466	1.09831	0.292519	3.75464	0.000173589	0.00300769	60.5466	0.054508	0.32075	0.169939	0.865058	1	60.5466	-0.841124	0.312769	-2.68928	0.0071606	0.0341094	60.5466	0.202674	0.301038	0.673252	0.500787	0.654782
ENSMUSG00000055737	Ghr	1921.9	0.905062	0.198098	4.56876	< 0.0001	0.000360872	1921.9	-0.0737381	0.221207	-0.333344	0.738874	1	1921.9	-0.828319	0.210173	-3.94113	< 0.0001	0.00100686	1921.9	0.150481	0.209768	0.717368	0.473147	0.629621
ENSMUSG00000055745	Rtl6	270.083	-0.494692	0.206978	-2.39007	0.0168453	0.0595808	270.083	-0.0456491	0.231159	-0.197479	0.843453	1	270.083	0.0923643	0.21899	0.421774	0.67319	0.806825	270.083	-0.356679	0.219813	-1.62264	0.104666	0.219424
ENSMUSG00000055746	Magea2	0	NA	NA	NA	NA	NA	0	NA	NA	NA	NA	NA	0	NA	NA	NA	NA	NA	0	NA	NA	NA	NA	NA
ENSMUSG00000055748	Gsdmc4	2.00199	-0.217972	1.04199	-0.209189	0.834301	NA	2.00199	-0.0426542	1.07472	-0.0396885	0.968341	1	2.00199	-0.574653	1.05466	-0.54487	0.585843	NA	2.00199	-0.749971	1.06229	-0.705994	0.480192	0.636181
ENSMUSG00000055760	Gemin6	76.614	0.668928	0.352966	1.89517	0.0580705	0.142693	76.614	0.0757685	0.400343	0.189259	0.84989	1	76.614	0.0987565	0.379757	0.260052	0.794824	0.886466	76.614	0.691916	0.375025	1.84499	0.0650393	0.156279
ENSMUSG00000055761	Nkain3	0.267708	1.0836	3.15124	0.343864	0.730949	NA	0.267708	-0.849551	3.54789	-0.239453	0.810755	1	0.267708	-0.283992	3.36588	-0.0843738	0.932759	NA	0.267708	1.64916	3.34495	0.493028	0.621993	NA
ENSMUSG00000055762	Eef1d	1784.65	-0.133302	0.143925	-0.926193	0.354346	0.511332	1784.65	0.0135865	0.161096	0.084338	0.932788	1	1784.65	0.113472	0.152782	0.742708	0.457659	0.641053	1784.65	-0.0334162	0.152721	-0.218805	0.826802	0.895557
ENSMUSG00000055763	Rybp-ps	46.1434	-0.0617837	0.272718	-0.226548	0.820775	0.886866	46.1434	0.0778106	0.302717	0.257041	0.797147	1	46.1434	-0.12419	0.289394	-0.429139	0.667822	0.802564	46.1434	-0.263785	0.286816	-0.919701	0.357729	0.523998
ENSMUSG00000055771	Gm7936	446.546	0.145373	0.159592	0.910901	0.362348	0.519306	446.546	0.0358224	0.177139	0.202228	0.839738	1	446.546	-0.447181	0.168978	-2.64638	0.00813587	0.0374929	446.546	-0.33763	0.168209	-2.00721	0.0447271	0.119185
ENSMUSG00000055775	Myh8	198.228	-2.20852	2.65598	-0.831526	NA	NA	198.228	-1.11901	3.21343	-0.348229	NA	NA	198.228	9.09246	2.90736	3.12739	NA	NA	198.228	8.00295	2.98792	2.67844	NA	NA
ENSMUSG00000055780	Usp26	0.278764	0.526049	3.77764	0.139254	0.88925	NA	0.278764	-2.49083	4.16542	-0.597979	0.549854	1	0.278764	-2.50236	3.9456	-0.634217	0.525939	NA	0.278764	0.51452	4.00669	0.128415	0.89782	NA
ENSMUSG00000055782	Abcd2	1038.66	0.934705	0.265511	3.5204	0.000430901	0.00538219	1038.66	0.0184478	0.297754	0.0619565	0.950597	1	1038.66	0.20768	0.282364	0.735504	0.462032	0.644856	1038.66	1.12394	0.281824	3.98809	< 0.0001	0.000779891
ENSMUSG00000055789	Ftdc2	0.114294	-0.0510244	4.08052	-0.0125044	0.990023	NA	0.114294	0	4.56204	0	1	1	0.114294	0.43735	4.32804	0.10105	0.919511	NA	0.114294	0.51453	4.32793	0.118886	0.905366	NA
ENSMUSG00000055795	Gm5160	1.39912	2.06837	1.39589	1.48176	0.138405	NA	1.39912	1.94208	1.60812	1.20767	0.227174	1	1.39912	0.114324	1.70254	0.0671492	0.946463	NA	1.39912	0.240616	1.27902	0.188125	0.850779	0.910218
ENSMUSG00000055799	Tcf7l1	778.101	-0.609484	0.298203	-2.04386	0.0409675	0.111991	778.101	0.0910281	0.332469	0.273794	0.784243	1	778.101	-0.387559	0.315662	-1.22777	0.219534	0.399441	778.101	-1.08807	0.31594	-3.44392	0.000573351	0.00428883
ENSMUSG00000055805	Fmnl1	2545.21	-0.473269	0.175514	-2.69647	0.00700783	0.032432	2545.21	-0.00722989	0.1965	-0.0367934	0.97065	1	2545.21	0.506423	0.186273	2.71871	0.00655375	0.0319566	2545.21	0.0403835	0.186332	0.216728	0.82842	0.896562
ENSMUSG00000055809	Daf3	359.942	-0.293475	0.164427	-1.78483	0.0742884	0.170799	359.942	0.0502484	0.184315	0.272623	0.785143	1	359.942	0.157845	0.174656	0.903746	0.36613	0.557491	359.942	-0.185879	0.174652	-1.06428	0.287203	0.450834
ENSMUSG00000055811	Cldn17	1.99903	2.30944	3.92241	0.588781	NA	NA	1.99903	0	4.56204	0	NA	NA	1.99903	2.62258	4.27013	0.614168	NA	NA	1.99903	5.06015	4.23835	1.1939	NA	NA
ENSMUSG00000055817	Mta3	583.261	-0.024685	0.117437	-0.210197	0.833514	0.895371	583.261	-0.00594851	0.129906	-0.0457909	0.963477	1	583.261	-0.395733	0.123998	-3.19145	0.00141559	0.00983562	583.261	-0.414469	0.123659	-3.3517	0.000803162	0.0055877
ENSMUSG00000055818	A230083G16Rik	3.31479	-0.30971	0.822866	-0.376379	0.706635	0.806323	3.31479	-0.696773	1.04326	-0.66788	0.50421	1	3.31479	0.677116	0.909351	0.744614	0.456505	0.640155	3.31479	1.06418	0.968806	1.09844	0.272011	0.434534
ENSMUSG00000055820	Olfr967	0	NA	NA	NA	NA	NA	0	NA	NA	NA	NA	NA	0	NA	NA	NA	NA	NA	0	NA	NA	NA	NA	NA
ENSMUSG00000055826	Tescl	1.92585	-0.727534	1.14763	-0.633946	0.526116	NA	1.92585	-0.121142	1.18306	-0.102397	0.918441	1	1.92585	-0.407783	1.13853	-0.358167	0.720218	NA	1.92585	-1.01417	1.19182	-0.850942	0.394801	0.559462
ENSMUSG00000055827	Gsdmc3	0.624629	0.198577	1.40717	0.141118	0.887777	NA	0.624629	0.593111	1.893	0.313318	0.754039	1	0.624629	2.28155	1.6779	1.35977	0.173904	NA	0.624629	1.88702	1.65778	1.13828	0.255004	NA
ENSMUSG00000055833	1700034H15Rik	80.2879	-0.133562	0.302451	-0.441599	0.65878	0.772256	80.2879	0.0967582	0.341943	0.282966	0.777203	1	80.2879	0.293261	0.323472	0.906605	0.364616	0.556337	80.2879	0.0629408	0.32213	0.19539	0.845088	0.906882
ENSMUSG00000055835	Zfp1	332.272	0.155365	0.102771	1.51177	0.130593	0.254241	332.272	0.035856	0.113213	0.316713	0.751461	1	332.272	-0.342571	0.108934	-3.14475	0.00166231	0.0111437	332.272	-0.223061	0.107295	-2.07895	0.0376223	0.105334
ENSMUSG00000055838	Olfr357	0	NA	NA	NA	NA	NA	0	NA	NA	NA	NA	NA	0	NA	NA	NA	NA	NA	0	NA	NA	NA	NA	NA
ENSMUSG00000055839	Elob	674.142	-0.0979759	0.142387	-0.688094	0.491394	0.637348	674.142	0.131404	0.159358	0.824583	0.409608	1	674.142	0.0528536	0.151314	0.349298	0.726865	0.843317	674.142	-0.176526	0.150908	-1.16976	0.242098	0.39953
ENSMUSG00000055850	Rnf181	3059.1	-0.0104576	0.117411	-0.0890685	0.929027	0.957616	3059.1	-0.0274721	0.131195	-0.209398	0.834137	1	3059.1	-0.199002	0.124526	-1.59808	0.110026	0.250692	3059.1	-0.181988	0.124462	-1.46219	0.143688	0.275217
ENSMUSG00000055862	Izumo4	388.82	-0.0239639	0.234788	-0.102066	0.918704	0.951329	388.82	-0.142819	0.263166	-0.542693	0.587341	1	388.82	0.0250913	0.249391	0.100611	0.91986	0.957601	388.82	0.143946	0.249371	0.577236	0.56378	0.708023
ENSMUSG00000055865	Tafa3	29.9209	0.157862	0.265928	0.593628	0.552761	0.687941	29.9209	0.130269	0.353819	0.368181	0.712738	1	29.9209	1.19933	0.318449	3.76615	0.000165781	0.00181072	29.9209	1.22692	0.307402	3.99126	< 0.0001	0.000772461
ENSMUSG00000055866	Per2	1489.96	0.116415	0.284855	0.408683	0.682773	0.789579	1489.96	1.1997	0.318232	3.76989	0.000163319	0.432746	1489.96	-0.00708539	0.302282	-0.0234397	0.9813	0.990227	1489.96	-1.09037	0.301727	-3.61376	0.00030179	0.00259052
ENSMUSG00000055872	Gm9985	0.91256	-0.379668	1.50365	-0.252498	0.800656	NA	0.91256	1.90948	1.82652	1.04542	0.295828	1	0.91256	1.88947	1.75118	1.07897	0.2806	NA	0.91256	-0.399677	1.59075	-0.251251	0.80162	NA
ENSMUSG00000055874	Foxi3	0	NA	NA	NA	NA	NA	0	NA	NA	NA	NA	NA	0	NA	NA	NA	NA	NA	0	NA	NA	NA	NA	NA
ENSMUSG00000055882	Abhd16b	1.41932	0.584963	0.992691	0.58927	0.55568	NA	1.41932	-0.0920346	1.44685	-0.0636103	0.949281	1	1.41932	0.981061	1.26259	0.777021	0.437147	NA	1.41932	1.65806	1.21847	1.36077	0.173586	0.314394
ENSMUSG00000055884	Fancm	149.962	1.0968	0.313409	3.49958	0.000465998	0.00562978	149.962	0.337073	0.354621	0.950515	0.341851	1	149.962	0.153416	0.33724	0.454916	0.64917	0.790164	149.962	0.913141	0.33204	2.75009	0.00595784	0.0263075
ENSMUSG00000055891	Ubl4b	0	NA	NA	NA	NA	NA	0	NA	NA	NA	NA	NA	0	NA	NA	NA	NA	NA	0	NA	NA	NA	NA	NA
ENSMUSG00000055895	Oosp2	0.357115	1.03595	2.23648	0.463204	0.643218	NA	0.357115	-0.811695	2.51938	-0.322181	0.747316	1	0.357115	-0.967456	2.38903	-0.404958	0.685509	NA	0.357115	0.880184	2.37521	0.370571	0.710957	NA
ENSMUSG00000055897	Ppp4r1l-ps	769.923	0.173381	0.241532	0.717841	0.472855	0.621003	769.923	-0.0455009	0.27058	-0.16816	0.866457	1	769.923	0.0987205	0.256586	0.384746	0.700426	0.826151	769.923	0.317603	0.256349	1.23895	0.215365	0.367889
ENSMUSG00000055900	Tmem69	209.727	0.406064	0.173034	2.34673	0.0189391	0.0647054	209.727	0.00896174	0.198654	0.0451123	0.964018	1	209.727	0.283702	0.1874	1.51388	0.130056	0.281373	209.727	0.680805	0.185163	3.67678	0.000236199	0.00212121
ENSMUSG00000055912	Tmem150a	480.032	-0.169079	0.214669	-0.787626	0.430915	0.583644	480.032	0.0401263	0.240199	0.167054	0.867328	1	480.032	0.0597494	0.227862	0.262218	0.793154	0.885364	480.032	-0.149456	0.227723	-0.656306	0.511627	0.664307
ENSMUSG00000055917	Zfp277	388.915	0.452827	0.149698	3.02494	0.00248684	0.0163376	388.915	0.00263377	0.167593	0.0157153	0.987461	1	388.915	-0.269042	0.159671	-1.68498	0.0919925	0.22089	388.915	0.181151	0.15812	1.14566	0.251938	0.411092
ENSMUSG00000055923	Aasdh	298.527	0.185048	0.168963	1.09519	0.273432	0.428036	298.527	-0.0456925	0.192304	-0.237606	0.812187	1	298.527	0.307866	0.181454	1.69667	0.0897598	0.217076	298.527	0.538607	0.180566	2.98289	0.00285542	0.0150327
ENSMUSG00000055926	Gm14137	12.3026	-0.696984	0.704369	-0.989516	0.322411	0.478898	12.3026	-0.0844449	0.866038	-0.0975071	0.922324	1	12.3026	1.90856	0.786997	2.42512	0.0153032	0.0604191	12.3026	1.29602	0.791703	1.63701	0.101628	0.214876
ENSMUSG00000055932	Fto	2085.09	-0.665521	0.221867	-2.99964	0.00270297	0.0173073	2085.09	0.056908	0.247857	0.2296	0.818403	1	2085.09	0.0049685	0.235155	0.0211286	0.983143	0.991068	2085.09	-0.71746	0.235288	-3.04928	0.00229387	0.012643
ENSMUSG00000055933	Oosp3	0	NA	NA	NA	NA	NA	0	NA	NA	NA	NA	NA	0	NA	NA	NA	NA	NA	0	NA	NA	NA	NA	NA
ENSMUSG00000055937	Krt28	1.99019	-0.815064	0.996433	-0.817982	0.413367	NA	1.99019	-0.185064	1.38568	-0.133555	0.893755	1	1.99019	1.74498	1.18605	1.47125	0.141224	NA	1.99019	1.11498	1.2273	0.908479	0.363625	0.529428
ENSMUSG00000055942	Obox7	0	NA	NA	NA	NA	NA	0	NA	NA	NA	NA	NA	0	NA	NA	NA	NA	NA	0	NA	NA	NA	NA	NA
ENSMUSG00000055943	Emc7	2605.38	0.217538	0.108592	2.00325	0.04515	0.1198	2605.38	0.111745	0.121165	0.92226	0.356393	1	2605.38	-0.374654	0.115187	-3.25258	0.00114363	0.00827416	2605.38	-0.268861	0.114914	-2.33967	0.019301	0.0644673
ENSMUSG00000055944	E130018O15Rik	0	NA	NA	NA	NA	NA	0	NA	NA	NA	NA	NA	0	NA	NA	NA	NA	NA	0	NA	NA	NA	NA	NA
ENSMUSG00000055945	Prr18	486.796	-0.56352	0.248205	-2.27038	0.0231845	0.0751174	486.796	-0.1669	0.277042	-0.602437	0.546883	1	486.796	-0.0566229	0.262693	-0.215547	0.829341	0.907134	486.796	-0.453243	0.263344	-1.7211	0.085232	0.189226
ENSMUSG00000055958	Gm9987	9.07626	-0.239654	0.441674	-0.542603	0.587403	0.716056	9.07626	-0.0903855	0.50345	-0.179532	0.85752	1	9.07626	0.0986852	0.471399	0.209345	0.834179	0.910576	9.07626	-0.050583	0.475732	-0.106327	0.915323	0.95034
ENSMUSG00000055960	Skint4	0.166315	1.74303	4.05863	0.429463	0.667586	NA	0.166315	0	4.56204	0	1	1	0.166315	0	4.32804	0	1	NA	0.166315	1.7315	4.30729	0.401994	0.687689	NA
ENSMUSG00000055961	BC051076	0	NA	NA	NA	NA	NA	0	NA	NA	NA	NA	NA	0	NA	NA	NA	NA	NA	0	NA	NA	NA	NA	NA
ENSMUSG00000055963	Triqk	128.713	1.08949	0.233202	4.67189	< 0.0001	0.000278203	128.713	-0.353056	0.254165	-1.38908	0.164809	1	128.713	-1.28471	0.246561	-5.2105	< 0.0001	< 0.0001	128.713	0.157844	0.241227	0.654336	0.512895	0.665219
ENSMUSG00000055968	Gm9988	12.821	-0.654559	0.610162	-1.07276	0.283377	0.43832	12.821	-0.356306	0.681775	-0.522615	0.601242	1	12.821	0.0621915	0.639164	0.0973012	0.922487	0.958823	12.821	-0.236062	0.654663	-0.360585	0.71841	0.823414
ENSMUSG00000055971	Olfr378	0	NA	NA	NA	NA	NA	0	NA	NA	NA	NA	NA	0	NA	NA	NA	NA	NA	0	NA	NA	NA	NA	NA
ENSMUSG00000055972	2810407A14Rik	3.35815	-0.61924	0.681851	-0.908174	0.363786	0.520362	3.35815	-0.266567	0.876676	-0.304065	0.761078	1	3.35815	0.900486	0.765777	1.17591	0.23963	0.423812	3.35815	0.547813	0.804406	0.681015	0.495862	0.65066
ENSMUSG00000055976	Cldn23	117.599	-0.126268	0.29497	-0.428071	0.668599	0.779479	117.599	0.024455	0.320999	0.0761841	0.939273	1	117.599	-0.938351	0.308342	-3.04321	0.00234066	0.0144323	117.599	-1.08907	0.308176	-3.53393	0.000409429	0.00329977
ENSMUSG00000055978	Fut2	62.7232	-0.0996206	0.266322	-0.374061	0.708359	0.807577	62.7232	-0.22564	0.334035	-0.675498	0.49936	1	62.7232	1.43523	0.301025	4.76782	< 0.0001	< 0.0001	62.7232	1.56125	0.303135	5.15035	< 0.0001	< 0.0001
ENSMUSG00000055980	Irs1	560.664	-0.136036	0.191879	-0.708965	0.478346	0.625719	560.664	0.0350021	0.21535	0.162536	0.870884	1	560.664	0.253351	0.20405	1.24161	0.21438	0.393029	560.664	0.0823129	0.203855	0.40378	0.686374	0.802308
ENSMUSG00000055991	Zkscan5	319.762	-0.395041	0.135915	-2.90653	0.00365465	0.0210414	319.762	0.0909854	0.151654	0.599954	0.548537	1	319.762	0.10333	0.143887	0.718135	0.472674	0.653338	319.762	-0.382696	0.144113	-2.65554	0.00791827	0.0327209
ENSMUSG00000055994	Nod2	219.042	-0.730778	0.226046	-3.23287	0.00122552	0.0103807	219.042	-0.603306	0.261291	-2.30894	0.0209468	1	219.042	1.11277	0.242261	4.59326	< 0.0001	< 0.0001	219.042	0.985294	0.246332	3.99986	< 0.0001	0.000750774
ENSMUSG00000056004	Elapor2	238.915	1.07089	0.257635	4.15664	< 0.0001	0.00109508	238.915	0.413281	0.284007	1.45518	0.14562	1	238.915	-1.05788	0.273399	-3.86936	0.000109121	0.00128672	238.915	-0.400265	0.268865	-1.48872	0.13656	0.26525
ENSMUSG00000056008	Gm11541	0.41037	2.63475	2.0432	1.28952	0.197216	NA	0.41037	-0.128234	2.41214	-0.0531622	0.957603	1	0.41037	-0.86107	2.28837	-0.376281	0.706708	NA	0.41037	1.90192	2.18092	0.872069	0.383171	NA
ENSMUSG00000056014	A430033K04Rik	194.1	0.473268	0.155997	3.03384	0.00241464	0.0160399	194.1	0.329908	0.173594	1.90046	0.0573734	1	194.1	-0.246331	0.167479	-1.47082	0.141341	0.298076	194.1	-0.102971	0.162544	-0.633494	0.526411	0.677155
ENSMUSG00000056018	Ccdc7b	0.24527	-0.628098	4.08052	-0.153926	0.877668	NA	0.24527	2.08598	4.51482	0.46203	0.644059	1	0.24527	0.437345	4.32804	0.101049	0.919511	NA	0.24527	-2.27674	4.27813	-0.53218	0.594601	NA
ENSMUSG00000056019	Zfp709	189.305	1.07786	0.317629	3.39347	0.000690125	0.00728848	189.305	-0.148688	0.358655	-0.414571	0.678456	1	189.305	-0.0237061	0.339838	-0.0697572	0.944387	0.971	189.305	1.20285	0.337686	3.56202	0.00036801	0.00304351
ENSMUSG00000056023	Gm9989	0.547567	3.46641	3.14646	1.10169	0.270598	NA	0.547567	0	3.62873	0	1	1	0.547567	0	3.44258	0	1	NA	0.547567	3.45489	3.34912	1.03158	0.302269	NA
ENSMUSG00000056025	Clca3a1	73.4499	0.928089	0.324854	2.85694	0.00427751	0.0233601	73.4499	0.690206	0.368208	1.8745	0.0608614	1	73.4499	0.140203	0.353243	0.396902	0.69144	0.819999	73.4499	0.378085	0.341068	1.10853	0.267632	0.429401
ENSMUSG00000056031	9330154J02Rik	10.2587	-0.757819	0.51445	-1.47306	0.140734	0.268773	10.2587	-0.275163	0.598355	-0.459865	0.645613	1	10.2587	0.549038	0.547146	1.00346	0.31564	0.505473	10.2587	0.0663816	0.568612	0.116743	0.907064	0.945265
ENSMUSG00000056032	BC018473	0.595225	1.30834	1.90328	0.687414	0.491822	NA	0.595225	-2.29331	2.15981	-1.06181	0.288322	1	0.595225	-1.15065	2.03901	-0.564319	0.572537	NA	0.595225	2.451	2.03217	1.2061	0.227779	NA
ENSMUSG00000056035	Cyp3a11	0	NA	NA	NA	NA	NA	0	NA	NA	NA	NA	NA	0	NA	NA	NA	NA	NA	0	NA	NA	NA	NA	NA
ENSMUSG00000056043	Rgs9bp	7.78206	0.8046	0.508306	1.5829	0.113443	0.229832	7.78206	-0.69599	0.58052	-1.19891	0.230564	1	7.78206	-0.674517	0.546641	-1.23393	0.217229	0.396716	7.78206	0.826074	0.544576	1.51691	0.129289	0.255349
ENSMUSG00000056050	Mia3	1437.12	0.307707	0.186463	1.65022	0.0988971	0.208905	1437.12	0.207126	0.208606	0.992906	0.320756	1	1437.12	-0.0440928	0.198044	-0.222642	0.823814	0.903741	1437.12	0.0564876	0.197645	0.285803	0.775029	0.861591
ENSMUSG00000056054	S100a8	3315.69	1.24751	0.355822	3.50601	0.000454881	0.00553836	3315.69	0.0276892	0.397293	0.0696948	0.944437	1	3315.69	-2.15929	0.377277	-5.72337	< 0.0001	< 0.0001	3315.69	-0.939469	0.376979	-2.4921	0.0126991	0.0469625
ENSMUSG00000056055	Sag	16.9938	0.138777	0.373078	0.371978	0.709909	0.808986	16.9938	0.00175155	0.417877	0.00419153	0.996656	1	16.9938	-0.154063	0.399824	-0.385329	0.699994	0.825983	16.9938	-0.0170383	0.392363	-0.0434249	0.965363	0.979134
ENSMUSG00000056061	Gata5os	12.3296	-0.944699	0.48226	-1.9589	0.0501247	0.128987	12.3296	-0.233569	0.594692	-0.392757	0.694499	1	12.3296	1.2489	0.531381	2.35029	0.0187589	0.0701718	12.3296	0.537768	0.551242	0.975557	0.329284	0.495906
ENSMUSG00000056069	Otulinl	1062.71	0.160961	0.161689	0.995497	0.319495	0.476369	1062.71	0.245639	0.182308	1.34739	0.177855	1	1062.71	0.701772	0.172628	4.06523	< 0.0001	0.000650634	1062.71	0.617094	0.171986	3.58806	0.000333151	0.00280602
ENSMUSG00000056071	S100a9	4967.12	1.39342	0.407006	3.42359	0.000618002	0.00678894	4967.12	0.124399	0.454672	0.273602	0.78439	1	4967.12	-2.37998	0.431607	-5.51424	< 0.0001	< 0.0001	4967.12	-1.11096	0.431389	-2.57532	0.0100148	0.039103
ENSMUSG00000056073	Grik2	18.6144	0.556904	0.339704	1.63938	0.101134	0.212492	18.6144	0.263413	0.370801	0.71039	0.477462	1	18.6144	-0.403721	0.367387	-1.0989	0.271812	0.46104	18.6144	-0.11023	0.343393	-0.321004	0.748208	0.844309
ENSMUSG00000056076	Eif3b	4977.24	-0.518827	0.133258	-3.89342	< 0.0001	0.00209992	4977.24	-0.0411841	0.149019	-0.276369	0.782265	1	4977.24	0.217532	0.141324	1.53924	0.123745	0.272283	4977.24	-0.260112	0.141392	-1.83964	0.0658206	0.157543
ENSMUSG00000056078	Lipm	7.58942	1.57638	3.88118	0.406161	NA	NA	7.58942	0	4.56204	0	NA	NA	7.58942	5.12904	4.23773	1.21033	NA	NA	7.58942	6.83352	4.23291	1.61438	NA	NA
ENSMUSG00000056089	Gm5468	0.327196	-1.60405	3.02491	-0.530279	0.595918	NA	0.327196	0.593114	3.43948	0.172443	0.863089	1	0.327196	1.99037	3.21452	0.619183	0.535796	NA	0.327196	-0.206788	3.26298	-0.0633741	0.949469	NA
ENSMUSG00000056091	St3gal5	747.554	0.0973499	0.136722	0.712029	0.476447	0.62416	747.554	0.0969084	0.151345	0.640313	0.521969	1	747.554	-0.588789	0.144496	-4.07479	< 0.0001	0.000629506	747.554	-0.588348	0.143942	-4.0874	< 0.0001	0.000550766
ENSMUSG00000056115	Tas2r134	0	NA	NA	NA	NA	NA	0	NA	NA	NA	NA	NA	0	NA	NA	NA	NA	NA	0	NA	NA	NA	NA	NA
ENSMUSG00000056116	H2-T22	1440.55	-0.107604	0.216297	-0.497481	0.61885	0.741776	1440.55	0.10382	0.242433	0.428244	0.668474	1	1440.55	0.565261	0.229807	2.45972	0.0139044	0.0562239	1440.55	0.353837	0.229667	1.54066	0.1234	0.246881
ENSMUSG00000056121	Fez2	1598.79	-0.318258	0.123502	-2.57695	0.00996774	0.0413659	1598.79	-0.0460898	0.137827	-0.334402	0.738076	1	1598.79	-0.119777	0.1308	-0.915721	0.359813	0.551794	1598.79	-0.391944	0.130921	-2.99374	0.00275577	0.0146141
ENSMUSG00000056124	B4galt6	275.575	0.673313	0.263302	2.55719	0.0105522	0.0429599	275.575	0.00680384	0.299372	0.022727	0.981868	1	275.575	0.60045	0.28269	2.12406	0.033665	0.10677	275.575	1.26696	0.281137	4.50655	< 0.0001	0.000114393
ENSMUSG00000056128	Gm9991	0.468853	1.51831	2.17207	0.699018	0.484541	NA	0.468853	-2.27423	2.42883	-0.936347	0.349094	1	0.468853	-1.70866	2.29555	-0.744337	0.456673	NA	0.468853	2.08388	2.31248	0.901146	0.36751	NA
ENSMUSG00000056130	Ticam2	91.8706	0.19117	0.333084	0.573941	0.566008	0.698617	91.8706	-0.00154389	0.415681	-0.00371413	0.997037	1	91.8706	2.37695	0.378178	6.28525	< 0.0001	< 0.0001	91.8706	2.56966	0.375123	6.85018	< 0.0001	< 0.0001
ENSMUSG00000056131	Pgm3	435.696	0.189672	0.133241	1.42353	0.154583	0.287325	435.696	0.104284	0.151559	0.688074	0.491406	1	435.696	0.315169	0.143341	2.19873	0.027897	0.0936434	435.696	0.400556	0.142045	2.81993	0.00480339	0.0223415
ENSMUSG00000056133	Unc93a2	0.440941	-0.0510247	1.96784	-0.0259293	0.979314	NA	0.440941	0.838847	2.0651	0.406201	0.684595	1	0.440941	-1.01063	2.0712	-0.487942	0.625591	NA	0.440941	-1.9005	1.96142	-0.968942	0.332574	NA
ENSMUSG00000056144	Trim34a	442.452	0.213187	0.261769	0.814408	0.415411	0.569758	442.452	-0.14349	0.295227	-0.486033	0.626944	1	442.452	0.582794	0.27911	2.08804	0.0367941	0.114023	442.452	0.939471	0.278889	3.36862	0.000755466	0.00532039
ENSMUSG00000056145	AI504432	616.397	2.27863	0.479148	4.75558	< 0.0001	0.0002275	616.397	-0.292078	0.536967	-0.543941	0.586482	1	616.397	-0.238364	0.50933	-0.467996	0.639788	0.784079	616.397	2.33234	0.508429	4.58735	< 0.0001	< 0.0001
ENSMUSG00000056148	Rdh9	0.15383	-0.628098	4.08052	-0.153926	0.877668	NA	0.15383	-0.128233	4.56204	-0.0281086	0.977576	1	0.15383	-0.283992	4.32804	-0.0656166	0.947683	NA	0.15383	-0.783857	4.32793	-0.181116	0.856277	NA
ENSMUSG00000056153	Socs6	687.247	1.16708	0.256236	4.55471	< 0.0001	0.00037188	687.247	0.0747283	0.287029	0.260351	0.794593	1	687.247	-0.259084	0.272635	-0.950294	0.341963	0.5335	687.247	0.833267	0.271501	3.06912	0.00214693	0.0120102
ENSMUSG00000056155	nos3	2.96354	0.260677	0.740215	0.352164	0.724715	0.819822	2.96354	-0.79341	0.811645	-0.977533	0.328305	1	2.96354	-0.764466	0.761977	-1.00327	0.315732	0.50551	2.96354	0.289621	0.791251	0.36603	0.714343	0.820889
ENSMUSG00000056158	Car10	0.161782	0.526049	4.08052	0.128917	0.897423	NA	0.161782	0	4.56204	0	1	1	0.161782	0.43735	4.32804	0.10105	0.919511	NA	0.161782	1.0916	4.32793	0.252221	0.80087	NA
ENSMUSG00000056162	Cndp1	0.16654	0.526049	4.08052	0.128917	0.897423	NA	0.16654	0	4.56204	0	1	1	0.16654	0.43735	4.32804	0.10105	0.919511	NA	0.16654	1.0916	4.32793	0.252221	0.80087	NA
ENSMUSG00000056167	Cnot10	1286.39	-0.189586	0.0966107	-1.96237	0.0497197	0.128289	1286.39	0.125196	0.108275	1.15627	0.24757	1	1286.39	0.149726	0.102717	1.45765	0.144936	0.303253	1286.39	-0.165055	0.1025	-1.61029	0.107335	0.223469
ENSMUSG00000056174	Col8a2	475.725	-0.591928	0.28366	-2.08675	0.0369105	0.104371	475.725	0.144562	0.314734	0.459315	0.646008	1	475.725	-0.672063	0.299342	-2.24514	0.0247594	0.0861262	475.725	-1.40855	0.299859	-4.69739	< 0.0001	< 0.0001
ENSMUSG00000056184	Olfr283	0.0476501	0.526049	4.08052	0.128917	0.897423	NA	0.0476501	0	4.56204	0	1	1	0.0476501	0	4.32804	0	1	NA	0.0476501	0.514536	4.32793	0.118887	0.905365	NA
ENSMUSG00000056185	Snx32	183.456	-0.12562	0.177564	-0.707463	0.479279	0.626568	183.456	0.0577202	0.202645	0.284834	0.775771	1	183.456	0.401317	0.190952	2.10167	0.0355824	0.111363	183.456	0.217977	0.190083	1.14675	0.251487	0.410601
ENSMUSG00000056197	4931417E11Rik	0	NA	NA	NA	NA	NA	0	NA	NA	NA	NA	NA	0	NA	NA	NA	NA	NA	0	NA	NA	NA	NA	NA
ENSMUSG00000056201	Cfl1	9566.54	-0.304777	0.115381	-2.64148	0.00825443	0.0362387	9566.54	-0.0543652	0.129122	-0.421037	0.673728	1	9566.54	0.436141	0.122438	3.56214	0.000367844	0.00338043	9566.54	0.18573	0.122451	1.51677	0.129326	0.255381
ENSMUSG00000056203	Tas2r135	3.26674	0.266715	0.85637	0.311448	0.75546	0.840864	3.26674	0.185166	0.72918	0.253938	0.799544	1	3.26674	-1.66284	0.818313	-2.03203	0.0421507	0.126087	3.26674	-1.58129	0.771646	-2.04924	0.0404386	0.11097
ENSMUSG00000056204	Pgpep1	936.565	-0.384111	0.158017	-2.43082	0.0150647	0.0549559	936.565	0.0755452	0.176523	0.427961	0.668679	1	936.565	0.0631924	0.167487	0.377296	0.705954	0.829463	936.565	-0.396464	0.167564	-2.36604	0.0179796	0.0610791
ENSMUSG00000056209	Npm3	225.292	0.150525	0.167904	0.896493	0.369989	0.526471	225.292	-0.246315	0.189564	-1.29938	0.193813	1	225.292	-0.0830765	0.179122	-0.4638	0.642791	0.786085	225.292	0.313764	0.179002	1.75285	0.0796274	0.18029
ENSMUSG00000056211	R3hdm1	943.139	0.384326	0.186077	2.06541	0.0388842	0.108088	943.139	0.112593	0.208474	0.540083	0.58914	1	943.139	0.0032744	0.197878	0.0165475	0.986798	0.992938	943.139	0.275007	0.197307	1.3938	0.163377	0.301325
ENSMUSG00000056214	Pard6g	1243.28	-0.24731	0.160084	-1.54488	0.122376	0.242619	1243.28	0.0777263	0.177998	0.436669	0.662351	1	1243.28	-0.545568	0.169269	-3.22308	0.00126819	0.00899551	1243.28	-0.870604	0.169287	-5.14276	< 0.0001	< 0.0001
ENSMUSG00000056215	Lrguk	179.893	0.349243	0.203094	1.71961	0.0855026	0.188557	179.893	0.211007	0.220246	0.958053	0.338036	1	179.893	-0.915098	0.213454	-4.2871	< 0.0001	0.000293168	179.893	-0.776863	0.21022	-3.69547	0.000219481	0.0019958
ENSMUSG00000056216	Cebpg	2912.12	0.683788	0.220737	3.09775	0.00194997	0.0140666	2912.12	0.196102	0.246989	0.793969	0.427213	1	2912.12	0.0631635	0.234353	0.269523	0.787527	0.881889	2912.12	0.55085	0.23411	2.35296	0.0186248	0.0626842
ENSMUSG00000056219	Tmem229b-ps	1.64749	-4.78762	1.26389	-3.78802	0.000151854	NA	1.64749	-1.11872	1.54652	-0.723381	0.469446	1	1.64749	2.19208	1.17623	1.86366	0.06237	NA	1.64749	-1.47681	1.61419	-0.914892	0.360248	0.526375
ENSMUSG00000056220	Pla2g4a	524.326	0.576638	0.3411	1.69052	0.0909279	0.196914	524.326	-0.118081	0.381933	-0.309167	0.757194	1	524.326	-0.110887	0.362317	-0.306049	0.759567	0.864817	524.326	0.583832	0.361867	1.61339	0.10666	0.222334
ENSMUSG00000056222	Spock1	3.54777	-1.08247	0.672089	-1.61061	0.107265	0.220935	3.54777	-0.641168	0.955124	-0.671294	0.502034	1	3.54777	1.51275	0.774157	1.95407	0.0506934	0.143536	3.54777	1.07145	0.87444	1.2253	0.220462	0.374084
ENSMUSG00000056223	Spata31	0	NA	NA	NA	NA	NA	0	NA	NA	NA	NA	NA	0	NA	NA	NA	NA	NA	0	NA	NA	NA	NA	NA
ENSMUSG00000056228	Cars2	555.084	-0.202539	0.11963	-1.69305	0.0904457	0.196125	555.084	-0.133908	0.136494	-0.981058	0.326564	1	555.084	0.487782	0.128208	3.80461	0.000142028	0.00160447	555.084	0.419151	0.12847	3.26264	0.00110378	0.00714516
ENSMUSG00000056234	Ncoa4	110.534	0.375721	0.18621	2.01773	0.0436196	0.11698	110.534	0.163415	0.212299	0.769741	0.441454	1	110.534	0.061385	0.202258	0.303499	0.76151	0.865937	110.534	0.27369	0.19707	1.3888	0.164894	0.303306
ENSMUSG00000056257	Gm5447	0.931234	2.4735	1.28897	1.91898	0.0549868	NA	0.931234	1.19712	1.5936	0.751202	0.452531	1	0.931234	0.293083	1.61453	0.181528	0.855953	NA	0.931234	1.56947	1.26265	1.243	0.213869	NA
ENSMUSG00000056258	Kcnq3	3.50438	0.0790897	0.657579	0.120274	0.904266	0.942035	3.50438	1.20921	1.04664	1.15533	0.247957	1	3.50438	2.25101	0.964261	2.33444	0.0195725	0.0723935	3.50438	1.12089	0.773346	1.4494	0.147225	0.280077
ENSMUSG00000056260	Lrif1	423.062	1.69639	0.370375	4.58019	< 0.0001	0.000353612	423.062	0.0127957	0.414648	0.0308591	0.975382	1	423.062	-0.478837	0.394007	-1.2153	0.224251	0.405547	423.062	1.20475	0.392262	3.0713	0.00213128	0.0119389
ENSMUSG00000056267	Cep70	376.382	1.04008	0.241727	4.30271	< 0.0001	0.000736027	376.382	0.0544001	0.268053	0.202946	0.839178	1	376.382	-1.08492	0.256388	-4.23157	< 0.0001	0.000361769	376.382	-0.0992405	0.254066	-0.390609	0.696086	0.808914
ENSMUSG00000056268	Dennd1b	726.805	1.3125	0.356005	3.68675	0.000227137	0.00358385	726.805	-0.0229333	0.398299	-0.0575783	0.954085	1	726.805	-0.424706	0.378139	-1.12315	0.261374	0.449378	726.805	0.91073	0.37735	2.41349	0.0158005	0.0555823
ENSMUSG00000056270	Prr9	0.347289	-0.628101	2.57348	-0.244066	0.807179	NA	0.347289	-2.19892	2.81332	-0.781613	0.434442	1	0.347289	-1.05628	2.66215	-0.396776	0.691533	NA	0.347289	0.514544	2.72956	0.188508	0.850478	NA
ENSMUSG00000056271	Lman1l	2.07654	1.07613	0.731023	1.47209	0.140997	NA	2.07654	-1.41498	1.4368	-0.984814	0.324715	1	2.07654	1.43622	1.08623	1.32221	0.186099	NA	2.07654	3.92733	1.19117	3.29704	0.000977099	0.00651487
ENSMUSG00000056281	Olfr1322	0	NA	NA	NA	NA	NA	0	NA	NA	NA	NA	NA	0	NA	NA	NA	NA	NA	0	NA	NA	NA	NA	NA
ENSMUSG00000056288	Gm11961	1.3736	-1.64241	1.36548	-1.2028	0.229052	NA	1.3736	-1.87413	1.4367	-1.30447	0.192072	1	1.3736	-0.628987	1.21787	-0.516464	0.60553	NA	1.3736	-0.397262	1.56378	-0.254039	0.799466	0.878131
ENSMUSG00000056290	Ms4a4b	416.689	1.17333	0.433152	2.70881	0.00675243	0.0316842	416.689	-0.0602174	0.483228	-0.124615	0.900828	1	416.689	-1.14274	0.459467	-2.4871	0.0128789	0.0529502	416.689	0.0908043	0.458279	0.198142	0.842934	0.905516
ENSMUSG00000056293	Gsdmc2	0	NA	NA	NA	NA	NA	0	NA	NA	NA	NA	NA	0	NA	NA	NA	NA	NA	0	NA	NA	NA	NA	NA
ENSMUSG00000056296	Synpr	0.596409	0.943048	1.78282	0.528964	0.59683	NA	0.596409	1.64241	1.95908	0.838356	0.401831	1	0.596409	0.293083	1.98431	0.1477	0.88258	NA	0.596409	-0.406279	1.7547	-0.231538	0.816897	NA
ENSMUSG00000056300	Zfp981	0.518941	2.35657	1.85548	1.27006	0.204063	NA	0.518941	-0.551082	2.11345	-0.26075	0.794285	1	0.518941	-2.04918	2.01083	-1.01907	0.308168	NA	0.518941	0.858468	1.96622	0.436607	0.662396	NA
ENSMUSG00000056305	Usp39	1150.35	-0.167157	0.0872819	-1.91514	0.055475	0.13829	1150.35	-0.0609854	0.0969841	-0.628818	0.529468	1	1150.35	-0.240399	0.0922343	-2.60639	0.00915011	0.0409778	1150.35	-0.34657	0.092287	-3.75535	0.000173097	0.00165014
ENSMUSG00000056306	Sertm1	0.176408	-1.20517	4.08052	-0.295347	0.767729	NA	0.176408	-0.849537	4.56204	-0.186219	0.852273	1	0.176408	0.293083	4.32804	0.0677172	0.946011	NA	0.176408	0	4.32793	0	1	NA
ENSMUSG00000056310	Tyw1	422.697	-0.675801	0.157881	-4.28043	< 0.0001	0.000777001	422.697	-0.0804805	0.176604	-0.455713	0.648597	1	422.697	0.243662	0.166941	1.45957	0.144408	0.302607	422.697	-0.351658	0.168066	-2.09238	0.0364043	0.102829
ENSMUSG00000056313	Tcim	1248.63	0.0725356	0.242738	0.298823	0.765075	0.848025	1248.63	0.12679	0.271266	0.467403	0.640211	1	1248.63	-0.200552	0.257495	-0.778859	0.436063	0.622495	1248.63	-0.254807	0.2573	-0.990313	0.322021	0.488067
ENSMUSG00000056316	Gm9996	0	NA	NA	NA	NA	NA	0	NA	NA	NA	NA	NA	0	NA	NA	NA	NA	NA	0	NA	NA	NA	NA	NA
ENSMUSG00000056328	Myh1	110.829	-0.822725	2.18075	-0.377268	NA	NA	110.829	0.314269	2.51206	0.125104	NA	NA	110.829	6.59427	2.3582	2.79632	NA	NA	110.829	5.45728	2.34628	2.32593	NA	NA
ENSMUSG00000056329	1810010K12Rik	0	NA	NA	NA	NA	NA	0	NA	NA	NA	NA	NA	0	NA	NA	NA	NA	NA	0	NA	NA	NA	NA	NA
ENSMUSG00000056332	Gm16294	0	NA	NA	NA	NA	NA	0	NA	NA	NA	NA	NA	0	NA	NA	NA	NA	NA	0	NA	NA	NA	NA	NA
ENSMUSG00000056342	Usp34	2029.2	0.986369	0.322574	3.05781	0.00222962	0.0152847	2029.2	0.0951955	0.360576	0.26401	0.791772	1	2029.2	-0.605022	0.342246	-1.7678	0.0770948	0.194713	2029.2	0.286151	0.341959	0.836798	0.402706	0.566535
ENSMUSG00000056350	Krtap13-1	0.0556003	0.526049	4.08052	0.128917	0.897423	NA	0.0556003	0	4.56204	0	1	1	0.0556003	0	4.32804	0	1	NA	0.0556003	0.514536	4.32793	0.118887	0.905365	NA
ENSMUSG00000056359	D830013O20Rik	1.01387	-0.0555666	1.54324	-0.0360064	0.971277	NA	1.01387	1.05079	1.42342	0.738216	0.460384	1	1.01387	-0.820948	1.53392	-0.535195	0.592515	NA	1.01387	-1.92731	1.43346	-1.34451	0.178783	NA
ENSMUSG00000056366	Fabp3-ps1	85.9202	-0.85735	0.433844	-1.97617	0.0481352	0.125343	85.9202	0.0816746	0.46698	0.1749	0.861158	1	85.9202	-1.27986	0.448019	-2.85671	0.00428054	0.0229787	85.9202	-2.21889	0.453398	-4.89391	< 0.0001	< 0.0001
ENSMUSG00000056367	Actr3b	41.042	-0.307288	0.231612	-1.32674	0.184595	0.325485	41.042	0.557356	0.247173	2.25492	0.0241381	1	41.042	-0.0408623	0.242906	-0.168223	0.866408	0.929346	41.042	-0.905507	0.236083	-3.83554	0.000125288	0.00128039
ENSMUSG00000056370	Sftpb	54152.4	-0.425656	0.271374	-1.56852	0.11676	0.234732	54152.4	0.176999	0.30339	0.583404	0.559621	1	54152.4	-0.522475	0.287827	-1.81524	0.069487	0.180441	54152.4	-1.12513	0.287828	-3.90903	< 0.0001	0.00101334
ENSMUSG00000056379	Taar1	0.107076	0.526049	4.08052	0.128917	0.897423	NA	0.107076	-0.849543	4.56204	-0.18622	0.852272	1	0.107076	-0.861063	4.32804	-0.19895	0.842302	NA	0.107076	0.514528	4.32793	0.118886	0.905366	NA
ENSMUSG00000056380	Gpr50	0.72648	-1.36092	1.45049	-0.93825	0.348116	NA	0.72648	-0.0947483	1.57164	-0.0602863	0.951928	1	0.72648	0.320814	1.4435	0.222246	0.824122	NA	0.72648	-0.94536	1.57806	-0.599066	0.549129	NA
ENSMUSG00000056383	AI987944	249.062	1.91523	0.446648	4.28801	< 0.0001	0.000760905	249.062	-0.106236	0.499405	-0.212726	0.831541	1	249.062	-0.794361	0.475104	-1.67197	0.0945294	0.225242	249.062	1.22711	0.472415	2.59751	0.0093901	0.03723
ENSMUSG00000056394	Lig1	629.026	-0.0381601	0.205794	-0.185429	0.852893	0.908014	629.026	0.130207	0.233816	0.556879	0.57761	1	629.026	1.27323	0.220557	5.77277	< 0.0001	< 0.0001	629.026	1.10486	0.219945	5.02334	< 0.0001	< 0.0001
ENSMUSG00000056399	Prss34	21.3723	-0.332061	0.547666	-0.60632	0.544302	0.68135	21.3723	-0.464428	0.706656	-0.657219	0.51104	1	21.3723	2.17471	0.624152	3.48427	0.00049348	0.00428861	21.3723	2.30708	0.640106	3.60422	0.000313096	0.00266992
ENSMUSG00000056411	Gm12500	20.0042	-0.739325	0.440175	-1.67962	0.093032	0.200306	20.0042	-0.975813	0.573332	-1.702	0.0887546	1	20.0042	1.49576	0.490079	3.05208	0.00227258	0.0141099	20.0042	1.73225	0.531306	3.26036	0.0011127	0.00718815
ENSMUSG00000056412	Psenen-ps	131.034	-0.279424	0.236022	-1.18389	0.236458	0.386463	131.034	-0.624293	0.26468	-2.35867	0.0183408	1	131.034	-0.217361	0.248882	-0.87335	0.382472	0.572793	131.034	0.127508	0.252626	0.504728	0.61375	0.746718
ENSMUSG00000056413	Adap1	517.736	-0.13334	0.221427	-0.602186	0.547051	0.68331	517.736	0.0180546	0.251875	0.0716807	0.942856	1	517.736	1.29323	0.237304	5.44966	< 0.0001	< 0.0001	517.736	1.14183	0.236976	4.81833	< 0.0001	< 0.0001
ENSMUSG00000056418	BC043934	91.2898	0.107264	0.279561	0.383687	0.701211	0.802703	91.2898	-0.540049	0.309955	-1.74234	0.0814482	1	91.2898	-0.646488	0.294347	-2.19634	0.0280673	0.0941006	91.2898	0.000824519	0.29595	0.00278601	0.997777	0.99877
ENSMUSG00000056423	Uts2b	0.376048	0	3.58665	0	1	NA	0.376048	-0.343235	3.90709	-0.0878493	0.929996	1	0.376048	-2.4174	3.74419	-0.64564	0.518513	NA	0.376048	-2.12519	3.75639	-0.565753	0.571562	NA
ENSMUSG00000056426	t3	0.134779	0	4.08052	0	1	NA	0.134779	-1.72592	4.54986	-0.379335	0.704439	1	0.134779	-1.73744	4.31521	-0.402633	0.687219	NA	0.134779	0	4.32793	0	1	NA
ENSMUSG00000056427	Slit3	1668.21	-1.28713	0.341332	-3.77089	0.000162663	0.0028748	1668.21	0.150131	0.381275	0.393759	0.693759	1	1668.21	0.175573	0.36171	0.485398	0.627394	0.774825	1668.21	-1.26168	0.362	-3.48531	0.000491566	0.00380632
ENSMUSG00000056429	Tgoln1	10216.3	0.267679	0.188788	1.41789	0.156224	0.289627	10216.3	-0.00659311	0.211108	-0.0312309	0.975085	1	10216.3	-0.0115982	0.200276	-0.0579112	0.953819	0.976104	10216.3	0.262674	0.200243	1.31178	0.189595	0.335074
ENSMUSG00000056436	Cyct	0.334811	0.579094	3.03456	0.190833	0.848656	NA	0.334811	0.593116	3.42459	0.173193	0.8625	1	0.334811	1.01443	3.2489	0.312236	0.754861	NA	0.334811	1.0004	3.22196	0.310496	0.756184	NA
ENSMUSG00000056445	Hoxaas2	72.9604	0.0181748	0.177993	0.102109	0.91867	0.951329	72.9604	-0.0989548	0.203597	-0.486033	0.626944	1	72.9604	0.0283073	0.191766	0.147614	0.882648	0.937747	72.9604	0.145437	0.190681	0.762726	0.445627	0.605275
ENSMUSG00000056457	Prl2c3	0.221753	2.15987	4.03836	0.534838	0.592762	NA	0.221753	0	4.56204	0	1	1	0.221753	0	4.32804	0	1	NA	0.221753	2.14834	4.2882	0.500988	0.616379	NA
ENSMUSG00000056458	Mok	209.576	0.158277	0.170032	0.930863	0.351924	0.508801	209.576	0.0937401	0.186338	0.503065	0.614919	1	209.576	-0.553105	0.179295	-3.08489	0.00203626	0.0130248	209.576	-0.488568	0.177444	-2.75337	0.00589855	0.0260971
ENSMUSG00000056459	Zbtb25	211.973	-0.0110752	0.147201	-0.0752381	0.940025	0.964496	211.973	0.14432	0.165124	0.874009	0.382114	1	211.973	0.0210697	0.157255	0.133985	0.893415	0.9436	211.973	-0.134326	0.155581	-0.863382	0.387927	0.553285
ENSMUSG00000056468	5730596B20Rik	23.8148	0.425463	0.412369	1.03175	0.302188	0.458013	23.8148	-0.14055	0.488082	-0.287963	0.773375	1	23.8148	0.422523	0.454253	0.930149	0.352294	0.544342	23.8148	0.988536	0.449363	2.19986	0.0278168	0.0845541
ENSMUSG00000056476	Med12l	108.287	0.703957	0.27041	2.60329	0.00923331	0.0391728	108.287	-0.0327128	0.308191	-0.106144	0.915468	1	108.287	0.0824147	0.291771	0.282464	0.777588	0.875381	108.287	0.819084	0.288051	2.84354	0.00446157	0.021122
ENSMUSG00000056481	Cd248	654.444	-0.991602	0.336897	-2.94334	0.00324688	0.0194443	654.444	-0.037644	0.375891	-0.100146	0.920228	1	654.444	-0.0581492	0.356612	-0.16306	0.870471	0.931703	654.444	-1.01211	0.357241	-2.83312	0.0046096	0.021669
ENSMUSG00000056486	Chn1	552.229	-0.0063189	0.128995	-0.0489855	0.960931	0.977222	552.229	0.113266	0.141959	0.797881	0.424939	1	552.229	-0.549315	0.135928	-4.04121	< 0.0001	0.000710546	552.229	-0.6689	0.135335	-4.94256	< 0.0001	< 0.0001
ENSMUSG00000056487	Mettl7a2	1.67146	-0.0375327	1.08231	-0.0346782	0.972336	NA	1.67146	-1.11921	1.06396	-1.05193	0.292833	1	1.67146	-1.43378	1.03284	-1.38818	0.165081	NA	1.67146	-0.352096	1.11205	-0.316618	0.751533	0.846157
ENSMUSG00000056492	Adgrf5	29001	-0.578554	0.233002	-2.48304	0.0130267	0.0498185	29001	0.00624888	0.26048	0.0239899	0.980861	1	29001	-0.31055	0.247118	-1.25669	0.208868	0.386628	29001	-0.895353	0.247128	-3.62303	0.00029117	0.00251775
ENSMUSG00000056493	Foxk1	2115.52	-0.77253	0.217808	-3.54684	0.000389884	0.0050955	2115.52	-0.00372159	0.243527	-0.015282	0.987807	1	2115.52	0.336186	0.230944	1.4557	0.145475	0.303941	2115.52	-0.432622	0.231107	-1.87196	0.0612127	0.149769
ENSMUSG00000056494	Cngb3	4.65291	0.798311	0.798911	0.999248	0.317674	0.474352	4.65291	0.965406	1.12292	0.859726	0.38994	1	4.65291	1.93422	1.03885	1.86189	0.0626185	0.167524	4.65291	1.76713	0.905543	1.95146	0.0510026	0.130971
ENSMUSG00000056498	Tmem154	646.426	0.269936	0.176554	1.52891	0.126286	0.248135	646.426	0.0717936	0.197405	0.363687	0.716092	1	646.426	-0.195042	0.18761	-1.03962	0.298519	0.488256	646.426	0.00309999	0.186929	0.0165838	0.986769	0.991979
ENSMUSG00000056501	Cebpb	3300.73	-0.333888	0.340865	-0.979532	0.327317	0.483952	3300.73	0.0917195	0.381193	0.240611	0.809856	1	3300.73	0.436846	0.361596	1.2081	0.227007	0.408391	3300.73	0.0112378	0.361588	0.0310791	0.975206	0.985069
ENSMUSG00000056508	1700001K19Rik	4.66925	-0.675358	0.614848	-1.09841	0.272024	0.426637	4.66925	-0.595053	0.655969	-0.907136	0.364335	1	4.66925	-0.312534	0.605046	-0.516545	0.605474	0.760029	4.66925	-0.392838	0.665021	-0.590716	0.554711	0.700774
ENSMUSG00000056509	Gm9999	0.0658812	0	4.08052	0	1	NA	0.0658812	-0.849549	4.56204	-0.186221	0.852271	1	0.0658812	-0.861063	4.32804	-0.19895	0.842302	NA	0.0658812	0	4.32793	0	1	NA
ENSMUSG00000056515	Rab31	2513.73	-0.209262	0.10782	-1.94084	0.0522775	0.132686	2513.73	0.00794424	0.120684	0.0658269	0.947516	1	2513.73	0.119559	0.114441	1.04472	0.296152	0.485898	2513.73	-0.0976474	0.114425	-0.853377	0.39345	0.55845
ENSMUSG00000056529	Ptafr	890.738	0.122125	0.284127	0.429828	0.667321	0.778359	890.738	0.0637825	0.323258	0.197312	0.843584	1	890.738	2.4644	0.30459	8.09086	< 0.0001	< 0.0001	890.738	2.52274	0.304053	8.29705	< 0.0001	< 0.0001
ENSMUSG00000056531	Ccdc18	30.2726	3.05135	0.529419	5.76358	< 0.0001	< 0.0001	30.2726	-0.225901	0.610169	-0.370226	0.711214	1	30.2726	-0.579758	0.586325	-0.988801	0.32276	0.512894	30.2726	2.69749	0.555711	4.85413	< 0.0001	< 0.0001
ENSMUSG00000056536	Pign	720.249	0.959802	0.254986	3.76414	0.000167126	0.00293721	720.249	-0.0724527	0.286246	-0.253113	0.800181	1	720.249	0.063082	0.271426	0.232409	0.81622	0.899383	720.249	1.09534	0.270707	4.0462	< 0.0001	0.000635111
ENSMUSG00000056537	Rlim	1957.75	0.980554	0.326874	2.9998	0.00270161	0.0173056	1957.75	0.0516206	0.365636	0.14118	0.887727	1	1957.75	-0.151154	0.346927	-0.435694	0.663059	0.799364	1957.75	0.777779	0.346666	2.2436	0.0248583	0.0777158
ENSMUSG00000056544	Defb21	0	NA	NA	NA	NA	NA	0	NA	NA	NA	NA	NA	0	NA	NA	NA	NA	NA	0	NA	NA	NA	NA	NA
ENSMUSG00000056553	Ptprn2	46.713	-0.528879	0.268656	-1.96861	0.0489976	0.12694	46.713	0.33365	0.298347	1.11833	0.263427	1	46.713	0.251077	0.284293	0.883164	0.377148	0.567805	46.713	-0.611453	0.283487	-2.1569	0.0310133	0.091519
ENSMUSG00000056564	Olfr324	0	NA	NA	NA	NA	NA	0	NA	NA	NA	NA	NA	0	NA	NA	NA	NA	NA	0	NA	NA	NA	NA	NA
ENSMUSG00000056569	Mpz	112.196	-1.59414	0.389108	-4.0969	< 0.0001	0.00127853	112.196	0.028824	0.430183	0.0670041	0.946578	1	112.196	0.327656	0.407392	0.804278	0.421237	0.60925	112.196	-1.29531	0.412909	-3.13702	0.00170674	0.0100251
ENSMUSG00000056579	Tug1	1569.23	1.01308	0.284807	3.55709	0.000374991	0.0049955	1569.23	-0.0117272	0.318535	-0.036816	0.970632	1	1569.23	-0.378602	0.302325	-1.2523	0.210461	0.388405	1569.23	0.646209	0.301959	2.14005	0.0323504	0.0942916
ENSMUSG00000056586	Zar1l	0.0943909	-0.0510244	4.08052	-0.0125044	0.990023	NA	0.0943909	0	4.56204	0	1	1	0.0943909	0.43735	4.32804	0.10105	0.919511	NA	0.0943909	0.51453	4.32793	0.118886	0.905366	NA
ENSMUSG00000056592	Zfp658	148.235	-0.254121	0.184967	-1.37387	0.169483	0.306653	148.235	0.123532	0.219919	0.561713	0.574312	1	148.235	1.12421	0.204008	5.51061	< 0.0001	< 0.0001	148.235	0.746555	0.202381	3.68885	0.000225269	0.00204016
ENSMUSG00000056596	Trnp1	148.112	-0.362485	0.322304	-1.12467	0.26073	0.413905	148.112	0.0453724	0.35251	0.128712	0.897585	1	148.112	-0.980499	0.337301	-2.9069	0.00365029	0.020322	148.112	-1.38836	0.338189	-4.10528	< 0.0001	0.000518345
ENSMUSG00000056598	Drc3	636.845	0.0916556	0.204839	0.447453	0.654548	0.769109	636.845	-0.0153873	0.22751	-0.0676337	0.946077	1	636.845	-0.765901	0.216625	-3.53561	0.000406836	0.00365804	636.845	-0.658858	0.216317	-3.04579	0.00232068	0.0127565
ENSMUSG00000056600	Olfr90	0.117152	0.526049	4.08052	0.128917	0.897423	NA	0.117152	0.5931	4.56204	0.130008	0.89656	1	0.117152	0	4.32804	0	1	NA	0.117152	-0.206776	4.32793	-0.0477771	0.961894	NA
ENSMUSG00000056602	Fry	1289.24	-0.181225	0.216206	-0.838205	0.401915	0.557314	1289.24	0.196878	0.241237	0.816118	0.414433	1	1289.24	-0.348522	0.229114	-1.52118	0.128216	0.278841	1289.24	-0.726625	0.229014	-3.17284	0.00150957	0.00913221
ENSMUSG00000056605	Krt72	0.578057	1.10313	2.40899	0.457922	0.647009	NA	0.578057	1.57058	2.54404	0.617357	0.536999	1	0.578057	-1.57984	2.54269	-0.621328	0.534384	NA	0.578057	-2.0473	2.41042	-0.849353	0.395685	NA
ENSMUSG00000056608	Chd9	901.693	0.902551	0.314473	2.87004	0.00410422	0.0227515	901.693	0.261894	0.351794	0.744452	0.456603	1	901.693	-0.194144	0.334008	-0.581256	0.561068	0.7255	901.693	0.446512	0.333303	1.33966	0.180357	0.323447
ENSMUSG00000056612	Ppp1r14b	508.874	-0.112731	0.165433	-0.681428	0.495601	0.641448	508.874	-0.259378	0.18822	-1.37806	0.168185	1	508.874	0.629686	0.176979	3.55796	0.000373744	0.00342467	508.874	0.776333	0.177407	4.37601	< 0.0001	0.000187778
ENSMUSG00000056617	4931429L15Rik	0.10306	-1.20517	4.08052	-0.295347	0.767729	NA	0.10306	0	4.56204	0	1	1	0.10306	1.01442	4.32804	0.234384	0.814687	NA	0.10306	0	4.32793	0	1	NA
ENSMUSG00000056629	Fkbp2	1062.96	-0.0608866	0.131188	-0.464116	0.642564	0.760657	1062.96	-0.0563872	0.147204	-0.383054	0.701679	1	1062.96	0.127483	0.139472	0.914035	0.360698	0.552757	1062.96	0.122983	0.13938	0.882359	0.377583	0.542767
ENSMUSG00000056632	Dsg3	4.40678	-0.495503	3.88438	-0.127563	NA	NA	4.40678	0	4.56204	0	NA	NA	4.40678	5.56472	4.23592	1.3137	NA	NA	4.40678	5.19732	4.23766	1.22646	NA	NA
ENSMUSG00000056643	Chst13	24.2504	-0.73013	0.465519	-1.56842	0.116783	0.234756	24.2504	0.115724	0.615021	0.188162	0.850749	1	24.2504	2.62004	0.548281	4.77865	< 0.0001	< 0.0001	24.2504	1.77419	0.542538	3.27016	0.00107487	0.0070057
ENSMUSG00000056648	Hoxb8	14.9513	-0.142568	0.394577	-0.361319	0.717861	0.814896	14.9513	0.190786	0.464547	0.410693	0.681298	1	14.9513	0.493698	0.435275	1.13422	0.256702	0.444292	14.9513	0.160343	0.426651	0.375818	0.707052	0.815628
ENSMUSG00000056656	Apol8	6.80142	0.728233	0.627152	1.16117	0.245571	0.396572	6.80142	0.695473	0.571684	1.21653	0.223782	1	6.80142	-1.45394	0.635697	-2.28716	0.0221865	0.0792466	6.80142	-1.42118	0.562167	-2.52804	0.01147	0.0434597
ENSMUSG00000056665	Them6	651.933	-0.613441	0.228861	-2.68041	0.00735313	0.0335219	651.933	-0.00259603	0.254877	-0.0101854	0.991873	1	651.933	-0.230332	0.241984	-0.951848	0.341174	0.532608	651.933	-0.841177	0.242453	-3.46945	0.000521527	0.00398948
ENSMUSG00000056666	Retsat	606.593	-0.432452	0.191824	-2.25442	0.0241695	0.0773162	606.593	-0.341792	0.214326	-1.59473	0.110772	1	606.593	-0.101698	0.203011	-0.500945	0.61641	0.767565	606.593	-0.192357	0.20376	-0.944038	0.34515	0.511656
ENSMUSG00000056671	Prelid2	28.6509	0.655255	0.350429	1.86986	0.0615028	0.148731	28.6509	-0.0436865	0.413103	-0.105752	0.915779	1	28.6509	0.226168	0.387844	0.583142	0.559798	0.724719	28.6509	0.925109	0.378196	2.44611	0.0144407	0.0519621
ENSMUSG00000056673	Kdm5d	248.785	0.193436	2.48039	0.0779859	0.937839	0.963178	248.785	0.105238	2.77328	0.037947	0.96973	1	248.785	0.117934	2.63099	0.0448248	0.964247	0.981817	248.785	0.206132	2.63084	0.078352	0.937548	0.962985
ENSMUSG00000056679	Gpr173	35.5203	0.332058	0.266616	1.24545	0.212965	0.359691	35.5203	0.0854252	0.305449	0.279671	0.77973	1	35.5203	0.0015035	0.291208	0.00516298	0.995881	0.997445	35.5203	0.248136	0.2821	0.879601	0.379075	0.544128
ENSMUSG00000056682	4930465K10Rik	1.08334	0.949655	1.1008	0.862698	0.388304	NA	1.08334	-1.6911	1.37705	-1.22806	0.219424	1	1.08334	-1.01466	1.16622	-0.870045	0.384276	NA	1.08334	1.62609	1.3221	1.22993	0.218723	NA
ENSMUSG00000056687	Gm11696	218.588	-0.0211575	0.205645	-0.102884	0.918055	0.950969	218.588	-0.311454	0.230699	-1.35005	0.177	1	218.588	-0.142958	0.218228	-0.655085	0.512413	0.684916	218.588	0.147339	0.218834	0.673292	0.500761	0.654782
ENSMUSG00000056692	Ilrun	6771.11	-0.335922	0.147912	-2.2711	0.0231408	0.0750528	6771.11	0.061817	0.165293	0.373984	0.708417	1	6771.11	-0.143994	0.156838	-0.918107	0.358563	0.550603	6771.11	-0.541733	0.156849	-3.45385	0.000552642	0.00417059
ENSMUSG00000056696	Olfr1350	0	NA	NA	NA	NA	NA	0	NA	NA	NA	NA	NA	0	NA	NA	NA	NA	NA	0	NA	NA	NA	NA	NA
ENSMUSG00000056698	Elmod3	357.074	-0.370512	0.17373	-2.13269	0.0329504	0.0963757	357.074	-0.121664	0.193014	-0.630335	0.528475	1	357.074	-0.208461	0.183264	-1.13749	0.255333	0.442891	357.074	-0.457309	0.183986	-2.48556	0.0129347	0.047648
ENSMUSG00000056699	Gm5533	1.73878	-0.0491053	0.871462	-0.0563482	0.955064	NA	1.73878	-1.46996	1.39918	-1.05058	0.293449	1	1.73878	0.88308	1.03157	0.856053	0.391968	NA	1.73878	2.30393	1.2857	1.79197	0.0731374	0.169912
ENSMUSG00000056706	Krtap7-1	0.0554383	0.526049	4.08052	0.128917	0.897423	NA	0.0554383	0	4.56204	0	1	1	0.0554383	0	4.32804	0	1	NA	0.0554383	0.514536	4.32793	0.118887	0.905365	NA
ENSMUSG00000056708	Ier5	2806.6	-0.265539	0.172004	-1.54379	0.122639	0.2429	2806.6	0.300047	0.192748	1.55668	0.119546	1	2806.6	0.797389	0.182744	4.36343	< 0.0001	0.000224847	2806.6	0.231802	0.182598	1.26947	0.204274	0.353838
ENSMUSG00000056716	Gm5420	0.280523	1.16875	3.81183	0.306611	0.75914	NA	0.280523	0.593117	4.2879	0.138323	0.889985	1	0.280523	0.437349	4.06795	0.107511	0.914384	NA	0.280523	1.01298	4.04573	0.250382	0.802292	NA
ENSMUSG00000056718	Gm13199	19.0666	0.542501	0.389133	1.39413	0.163279	0.29856	19.0666	0.130631	0.459734	0.284144	0.7763	1	19.0666	0.272549	0.433935	0.628086	0.529948	0.699219	19.0666	0.684419	0.417707	1.63851	0.101315	0.214462
ENSMUSG00000056724	Nbeal2	1934.22	-0.756186	0.237597	-3.18264	0.00145938	0.0117015	1934.22	-0.069128	0.26585	-0.260026	0.794843	1	1934.22	0.565855	0.252037	2.24512	0.0247602	0.0861262	1934.22	-0.121204	0.252202	-0.480583	0.630813	0.760011
ENSMUSG00000056728	Ctsll3	0.0559801	-0.628098	4.08052	-0.153926	0.877668	NA	0.0559801	0	4.56204	0	1	1	0.0559801	0.43735	4.32804	0.10105	0.919511	NA	0.0559801	0	4.32793	0	1	NA
ENSMUSG00000056735	A930024E05Rik	51.6086	0.472907	0.27138	1.7426	0.0814036	0.182358	51.6086	-0.0995476	0.313558	-0.317477	0.750882	1	51.6086	0.0701166	0.295616	0.237188	0.812511	0.897221	51.6086	0.642571	0.290822	2.2095	0.0271396	0.0829046
ENSMUSG00000056737	Capg	2902.68	-0.00791679	0.202221	-0.0391492	0.968771	0.981984	2902.68	-0.161932	0.227201	-0.712728	0.476014	1	2902.68	1.43604	0.215069	6.6771	< 0.0001	< 0.0001	2902.68	1.59005	0.215079	7.39288	< 0.0001	< 0.0001
ENSMUSG00000056738	A730036I17Rik	0.15545	-0.0510244	4.08052	-0.0125044	0.990023	NA	0.15545	0.593106	4.56204	0.130009	0.896559	1	0.15545	0.437348	4.32804	0.10105	0.919511	NA	0.15545	-0.206782	4.32793	-0.0477785	0.961893	NA
ENSMUSG00000056749	Nfil3	742.8	-0.468137	0.336593	-1.39081	0.164283	0.299819	742.8	0.476445	0.377291	1.26281	0.206659	1	742.8	1.05047	0.357704	2.93671	0.00331715	0.0188475	742.8	0.105892	0.357339	0.296334	0.766975	0.856398
ENSMUSG00000056752	Dh9	622.838	-0.552193	0.237084	-2.3291	0.0198537	0.0670725	622.838	0.0615661	0.264295	0.232945	0.815804	1	622.838	-0.132745	0.250899	-0.529077	0.596752	0.753285	622.838	-0.746505	0.251218	-2.97155	0.00296305	0.0154608
ENSMUSG00000056753	C330011M18Rik	56.5814	0.16137	0.188515	0.856006	0.391995	0.547651	56.5814	0.178403	0.197035	0.905435	0.365235	1	56.5814	-0.541814	0.196534	-2.75685	0.00583617	0.0291928	56.5814	-0.558847	0.189038	-2.95627	0.00311382	0.016098
ENSMUSG00000056755	Grm7	0.166315	1.74303	4.05863	0.429463	0.667586	NA	0.166315	0	4.56204	0	1	1	0.166315	0	4.32804	0	1	NA	0.166315	1.7315	4.30729	0.401994	0.687689	NA
ENSMUSG00000056758	Hmga2	1.7533	0.908907	0.934861	0.972237	0.330932	NA	1.7533	-0.651877	1.12251	-0.580732	0.561421	1	1.7533	-0.447501	1.03612	-0.431902	0.665813	NA	1.7533	1.11328	1.02978	1.08109	0.279659	0.442455
ENSMUSG00000056763	Cspp1	580.256	0.953669	0.245792	3.87999	0.00010446	0.00217703	580.256	0.132255	0.275081	0.480787	0.630668	1	580.256	-0.320745	0.261488	-1.22661	0.219968	0.399899	580.256	0.500669	0.260205	1.92413	0.054338	0.137303
ENSMUSG00000056770	Setd3	2167.37	0.0989775	0.085111	1.16292	0.244861	0.395714	2167.37	0.0346562	0.0948023	0.365563	0.714691	1	2167.37	-0.343589	0.0902166	-3.80848	0.000139821	0.00158603	2167.37	-0.279267	0.0899573	-3.10444	0.0019064	0.0109568
ENSMUSG00000056771	Gm10010	2.54055	-0.234765	0.985881	-0.238127	0.811783	NA	2.54055	0.749026	1.17387	0.638082	0.52342	1	2.54055	0.870628	1.11469	0.781049	0.434774	NA	2.54055	-0.113163	1.05233	-0.107535	0.914364	0.949824
ENSMUSG00000056772	Rps6-ps2	0.652608	-1.79078	2.15038	-0.832774	0.404972	NA	0.652608	1.03904	2.23711	0.464457	0.642321	1	0.652608	-0.281637	2.22514	-0.126571	0.89928	NA	0.652608	-3.11146	2.16278	-1.43864	0.150252	NA
ENSMUSG00000056777	Rpl21-ps13	0.115638	-0.628098	4.08052	-0.153926	0.877668	NA	0.115638	-0.849543	4.56204	-0.18622	0.852272	1	0.115638	-0.28399	4.32804	-0.0656163	0.947683	NA	0.115638	0	4.32793	0	1	NA
ENSMUSG00000056782	Olfr667	0	NA	NA	NA	NA	NA	0	NA	NA	NA	NA	NA	0	NA	NA	NA	NA	NA	0	NA	NA	NA	NA	NA
ENSMUSG00000056797	Gm4889	0.162702	0	4.08052	0	1	NA	0.162702	0.65814	4.55467	0.144498	0.885107	1	0.162702	-0.861066	4.32804	-0.19895	0.842301	NA	0.162702	-1.57023	4.32017	-0.363465	0.716257	NA
ENSMUSG00000056812	St8sia3	1.44833	0.526053	1.4899	0.353079	0.724029	NA	1.44833	0.486896	1.03664	0.469686	0.63858	1	1.44833	-3.18156	1.29894	-2.44935	0.0143115	NA	1.44833	-3.14241	1.26775	-2.47873	0.0131851	0.0483898
ENSMUSG00000056815	Gm6812	0	NA	NA	NA	NA	NA	0	NA	NA	NA	NA	NA	0	NA	NA	NA	NA	NA	0	NA	NA	NA	NA	NA
ENSMUSG00000056820	Tsx	1915.61	0.0153416	0.0813483	0.188591	0.850413	0.906686	1915.61	0.000399273	0.0908771	0.00439354	0.996494	1	1915.61	-0.149681	0.0863442	-1.73354	0.0829992	0.205432	1915.61	-0.134739	0.0861445	-1.56411	0.117793	0.238889
ENSMUSG00000056821	1700028I16Rik	1.11455	-0.193743	1.42333	-0.136119	0.891727	NA	1.11455	-1.56252	1.89018	-0.826648	0.408436	1	1.11455	0.932933	1.60762	0.58032	0.561699	NA	1.11455	2.30171	1.73615	1.32575	0.184922	NA
ENSMUSG00000056822	Olfr166	1.56905	0.39092	1.20157	0.325341	0.744923	NA	1.56905	0.28437	1.27527	0.222988	0.823545	1	1.56905	-0.537053	1.27405	-0.421533	0.673366	NA	1.56905	-0.430502	1.20287	-0.357896	0.720421	0.824915
ENSMUSG00000056824	Zfp663	19.1628	0.198732	0.338734	0.586691	0.557411	0.691862	19.1628	0.754166	0.397543	1.89707	0.0578189	1	19.1628	0.490458	0.384125	1.27682	0.201666	0.377443	19.1628	-0.0649754	0.353878	-0.18361	0.85432	0.912542
ENSMUSG00000056829	Foxb2	0.0566276	-0.628098	4.08052	-0.153926	0.877668	NA	0.0566276	0	4.56204	0	1	1	0.0566276	0.43735	4.32804	0.10105	0.919511	NA	0.0566276	0	4.32793	0	1	NA
ENSMUSG00000056832	Ttc26	197.598	0.387771	0.203027	1.90995	0.05614	0.139365	197.598	0.201809	0.225436	0.895195	0.370683	1	197.598	-0.384315	0.215968	-1.7795	0.0751579	0.190869	197.598	-0.198354	0.213071	-0.930929	0.35189	0.518029
ENSMUSG00000056836	Gm6851	78.6102	0.93029	0.281081	3.30969	0.000934007	0.00862203	78.6102	0.0184141	0.314049	0.0586345	0.953243	1	78.6102	-0.49426	0.301653	-1.63851	0.101316	0.23655	78.6102	0.417615	0.294345	1.4188	0.155959	0.292008
ENSMUSG00000056849	Gm16415	0.65091	1.81372	1.65651	1.09491	0.273558	NA	0.65091	2.9293	1.8026	1.62504	0.104153	1	0.65091	0.437351	1.88537	0.231971	0.81656	NA	0.65091	-0.678229	1.56165	-0.434302	0.664069	NA
ENSMUSG00000056851	Pcbp2	5931.26	-0.176155	0.122656	-1.43617	0.150953	0.282864	5931.26	0.11406	0.137041	0.832309	0.405235	1	5931.26	-0.175404	0.130061	-1.34863	0.177457	0.346745	5931.26	-0.465619	0.130033	-3.58077	0.000342577	0.002868
ENSMUSG00000056853	Olfr765	0.11196	-1.20517	4.08052	-0.295347	0.767729	NA	0.11196	0	4.56204	0	1	1	0.11196	1.01442	4.32804	0.234384	0.814687	NA	0.11196	0	4.32793	0	1	NA
ENSMUSG00000056854	Pou3f4	0	NA	NA	NA	NA	NA	0	NA	NA	NA	NA	NA	0	NA	NA	NA	NA	NA	0	NA	NA	NA	NA	NA
ENSMUSG00000056856	Jakmip3	2.89644	-0.326786	0.910923	-0.358742	0.719788	0.816182	2.89644	-0.0699677	0.919465	-0.0760962	0.939343	1	2.89644	-0.724702	0.906974	-0.799033	0.424271	0.612035	2.89644	-0.98152	0.92336	-1.06299	0.287788	0.451378
ENSMUSG00000056858	Olfr1502	0	NA	NA	NA	NA	NA	0	NA	NA	NA	NA	NA	0	NA	NA	NA	NA	NA	0	NA	NA	NA	NA	NA
ENSMUSG00000056863	Olfr702	0	NA	NA	NA	NA	NA	0	NA	NA	NA	NA	NA	0	NA	NA	NA	NA	NA	0	NA	NA	NA	NA	NA
ENSMUSG00000056870	Gulp1	408.168	1.39063	0.298717	4.65534	< 0.0001	0.000291471	408.168	-0.358708	0.331532	-1.08197	0.279265	1	408.168	-1.62669	0.316521	-5.13927	< 0.0001	< 0.0001	408.168	0.122649	0.314579	0.389884	0.696622	0.809411
ENSMUSG00000056877	Rps15a-ps1	0.837478	0.459107	1.89242	0.242603	0.808313	NA	0.837478	0.270028	1.83637	0.147044	0.883097	1	0.837478	-1.57494	1.89552	-0.830873	0.406045	NA	0.837478	-1.38586	1.83317	-0.755991	0.449654	NA
ENSMUSG00000056880	Gadl1	356.291	-0.0695448	0.460046	-0.151169	0.879842	0.92603	356.291	-0.818326	0.514223	-1.59138	0.111524	1	356.291	-0.581997	0.487532	-1.19376	0.232571	0.415354	356.291	0.166784	0.488242	0.341601	0.732651	0.833541
ENSMUSG00000056883	Olfr533	0	NA	NA	NA	NA	NA	0	NA	NA	NA	NA	NA	0	NA	NA	NA	NA	NA	0	NA	NA	NA	NA	NA
ENSMUSG00000056885	Gm4559	0	NA	NA	NA	NA	NA	0	NA	NA	NA	NA	NA	0	NA	NA	NA	NA	NA	0	NA	NA	NA	NA	NA
ENSMUSG00000056888	Glipr1	549.258	0.450634	0.208695	2.15929	0.0308273	0.0920815	549.258	-0.108191	0.234645	-0.461082	0.64474	1	549.258	0.0921111	0.22233	0.4143	0.678655	0.810903	549.258	0.650936	0.221769	2.9352	0.00333338	0.0169451
ENSMUSG00000056895	H2bu2	10.1081	0.365215	0.491959	0.742369	0.457864	0.608152	10.1081	0.181545	0.490694	0.369976	0.7114	1	10.1081	-1.03314	0.503537	-2.05176	0.0401928	0.121636	10.1081	-0.849469	0.478805	-1.77414	0.0760394	0.174789
ENSMUSG00000056899	Immp2l	55.292	-0.569023	0.375964	-1.5135	0.130152	0.253639	55.292	0.162608	0.418167	0.388859	0.69738	1	55.292	0.137512	0.397009	0.34637	0.729065	0.844772	55.292	-0.594119	0.398242	-1.49186	0.135737	0.264109
ENSMUSG00000056900	Usp13	218.629	-0.0979871	0.158095	-0.619797	0.535391	0.674215	218.629	0.554356	0.171036	3.24117	0.0011904	1	218.629	-0.407648	0.165969	-2.45616	0.0140429	0.0567111	218.629	-1.05999	0.163406	-6.48684	< 0.0001	< 0.0001
ENSMUSG00000056901	Tas2r102	0	NA	NA	NA	NA	NA	0	NA	NA	NA	NA	NA	0	NA	NA	NA	NA	NA	0	NA	NA	NA	NA	NA
ENSMUSG00000056904	Gm5620	10.1733	-0.851597	0.49408	-1.7236	0.0847798	0.187424	10.1733	1.00249	0.556207	1.80237	0.0714879	1	10.1733	0.827009	0.53482	1.54633	0.122024	0.269599	10.1733	-1.02708	0.517155	-1.98601	0.0470318	0.123565
ENSMUSG00000056910	Vmn2r107	0	NA	NA	NA	NA	NA	0	NA	NA	NA	NA	NA	0	NA	NA	NA	NA	NA	0	NA	NA	NA	NA	NA
ENSMUSG00000056912	1700017N19Rik	0	NA	NA	NA	NA	NA	0	NA	NA	NA	NA	NA	0	NA	NA	NA	NA	NA	0	NA	NA	NA	NA	NA
ENSMUSG00000056917	Sipa1	3548.15	-0.75838	0.186491	-4.06657	< 0.0001	0.00137486	3548.15	-0.0217904	0.208522	-0.104499	0.916773	1	3548.15	0.341394	0.197756	1.72634	0.0842869	0.207743	3548.15	-0.395195	0.19787	-1.99724	0.0457989	0.121399
ENSMUSG00000056919	Cep162	313.583	1.0779	0.307919	3.50058	0.000464247	0.00561215	313.583	0.0152277	0.346025	0.0440075	0.964898	1	313.583	-0.0559213	0.328405	-0.170282	0.864789	0.92847	313.583	1.00675	0.326646	3.08207	0.00205565	0.0115968
ENSMUSG00000056921	Olfr394	0	NA	NA	NA	NA	NA	0	NA	NA	NA	NA	NA	0	NA	NA	NA	NA	NA	0	NA	NA	NA	NA	NA
ENSMUSG00000056926	Tas2r113	0	NA	NA	NA	NA	NA	0	NA	NA	NA	NA	NA	0	NA	NA	NA	NA	NA	0	NA	NA	NA	NA	NA
ENSMUSG00000056938	Acbd4	618.077	-0.507641	0.187229	-2.71135	0.00670107	0.031573	618.077	0.129006	0.208012	0.620185	0.535136	1	618.077	-0.243106	0.197743	-1.2294	0.218921	0.398652	618.077	-0.879753	0.198043	-4.44223	< 0.0001	0.000147112
ENSMUSG00000056941	Commd7	952.185	-0.125044	0.0981277	-1.2743	0.202559	0.347743	952.185	-0.12481	0.111311	-1.12127	0.262173	1	952.185	0.356406	0.104889	3.39793	0.000678979	0.00552697	952.185	0.356172	0.104964	3.39329	0.000690594	0.00495201
ENSMUSG00000056943	Gm10015	0.0556003	0.526049	4.08052	0.128917	0.897423	NA	0.0556003	0	4.56204	0	1	1	0.0556003	0	4.32804	0	1	NA	0.0556003	0.514536	4.32793	0.118887	0.905365	NA
ENSMUSG00000056946	Olfr512	0	NA	NA	NA	NA	NA	0	NA	NA	NA	NA	NA	0	NA	NA	NA	NA	NA	0	NA	NA	NA	NA	NA
ENSMUSG00000056947	Mab21l1	1.16463	-0.75421	1.33078	-0.566742	0.57089	NA	1.16463	-1.0934	1.56444	-0.69891	0.484609	1	1.16463	0.0420117	1.36137	0.0308598	0.975381	NA	1.16463	0.381202	1.53789	0.247873	0.804232	0.881287
ENSMUSG00000056952	Tatdn2	1500.99	-0.0806147	0.141046	-0.571547	0.567629	0.699915	1500.99	0.10283	0.157696	0.652078	0.514351	1	1500.99	-0.0178569	0.149687	-0.119295	0.905042	0.950212	1500.99	-0.201302	0.149519	-1.34633	0.178196	0.320765
ENSMUSG00000056959	Olfr315	0	NA	NA	NA	NA	NA	0	NA	NA	NA	NA	NA	0	NA	NA	NA	NA	NA	0	NA	NA	NA	NA	NA
ENSMUSG00000056961	Olfr919	0	NA	NA	NA	NA	NA	0	NA	NA	NA	NA	NA	0	NA	NA	NA	NA	NA	0	NA	NA	NA	NA	NA
ENSMUSG00000056962	Jmjd6	1129.99	-0.271443	0.12688	-2.13936	0.0324061	0.0950387	1129.99	-0.0144112	0.142462	-0.101158	0.919425	1	1129.99	0.295187	0.134879	2.18854	0.0286303	0.0953365	1129.99	0.0381554	0.134914	0.282813	0.77732	0.863028
ENSMUSG00000056966	Gjc3	3.2911	-0.16165	0.868247	-0.18618	0.852304	0.907807	3.2911	0.593667	1.10493	0.537288	0.591069	1	3.2911	1.36129	1.02305	1.33062	0.183316	0.353932	3.2911	0.60597	0.963378	0.629005	0.529346	0.679977
ENSMUSG00000056972	Magel2	0.207861	-0.628098	4.07759	-0.154036	0.877581	NA	0.207861	0.593112	4.55876	0.130104	0.896484	1	0.207861	1.01442	4.32493	0.234552	0.814556	NA	0.207861	-0.206788	4.32482	-0.0478143	0.961864	NA
ENSMUSG00000056973	Ces1d	9237.31	-0.277091	0.24259	-1.14222	0.253363	0.405732	9237.31	0.53598	0.27102	1.97764	0.0479694	1	9237.31	-0.997891	0.257204	-3.87976	0.00010456	0.00124282	9237.31	-1.81096	0.257192	-7.04127	< 0.0001	< 0.0001
ENSMUSG00000056978	Hamp2	1.01187	-0.547853	1.29973	-0.421513	0.67338	NA	1.01187	-0.0300711	1.6145	-0.0186257	0.98514	1	1.01187	0.826692	1.45312	0.568908	0.569419	NA	1.01187	0.30891	1.47795	0.209012	0.834439	NA
ENSMUSG00000056987	Fam71d	1.81039	0.0683595	0.863989	0.0791208	0.936937	NA	1.81039	2.90945	1.314	2.2142	0.0268148	1	1.81039	2.71312	1.28837	2.10585	0.0352176	NA	1.81039	-0.127974	0.90175	-0.141917	0.887145	0.933496
ENSMUSG00000056995	Olfr1178	0	NA	NA	NA	NA	NA	0	NA	NA	NA	NA	NA	0	NA	NA	NA	NA	NA	0	NA	NA	NA	NA	NA
ENSMUSG00000056999	Ide	1255.06	-0.143223	0.108732	-1.31721	0.187767	0.329668	1255.06	0.296724	0.121895	2.43426	0.0149224	1	1255.06	0.239186	0.115735	2.06667	0.0387657	0.118454	1255.06	-0.200761	0.115267	-1.74171	0.0815588	0.183348
ENSMUSG00000057000	Nxf3	2.11644	0.0112387	1.10336	0.0101859	0.991873	NA	2.11644	-0.254932	1.26216	-0.20198	0.839932	1	2.11644	-0.0243114	1.18233	-0.0205624	0.983595	NA	2.11644	0.241859	1.18851	0.203497	0.838746	0.90326
ENSMUSG00000057003	Myh4	14.5376	-1.90714	3.31122	-0.575963	NA	NA	14.5376	0.593205	3.966	0.149573	NA	NA	14.5376	7.71391	3.65159	2.11248	NA	NA	14.5376	5.21357	3.65504	1.42641	NA	NA
ENSMUSG00000057021	Vmn2r129	0	NA	NA	NA	NA	NA	0	NA	NA	NA	NA	NA	0	NA	NA	NA	NA	NA	0	NA	NA	NA	NA	NA
ENSMUSG00000057036	Gm7536	0.148089	0	4.08052	0	1	NA	0.148089	1.77525	4.53107	0.391796	0.695209	1	0.148089	0	4.32804	0	1	NA	0.148089	-1.966	4.29527	-0.457714	0.647158	NA
ENSMUSG00000057037	Cfhr1	0	NA	NA	NA	NA	NA	0	NA	NA	NA	NA	NA	0	NA	NA	NA	NA	NA	0	NA	NA	NA	NA	NA
ENSMUSG00000057047	1700010B08Rik	0.0525779	0	4.08052	0	1	NA	0.0525779	-0.849549	4.56204	-0.186221	0.852271	1	0.0525779	-0.861063	4.32804	-0.19895	0.842302	NA	0.0525779	0	4.32793	0	1	NA
ENSMUSG00000057050	Olfr397	0	NA	NA	NA	NA	NA	0	NA	NA	NA	NA	NA	0	NA	NA	NA	NA	NA	0	NA	NA	NA	NA	NA
ENSMUSG00000057054	Inca1	24.6799	-0.168588	0.273181	-0.617128	0.53715	0.675887	24.6799	0.093244	0.29983	0.31099	0.755808	1	24.6799	-0.0918459	0.288243	-0.31864	0.749999	0.85842	24.6799	-0.353678	0.28538	-1.23932	0.215227	0.367729
ENSMUSG00000057058	Skap1	193.753	0.188359	0.255055	0.738506	0.460207	0.610383	193.753	0.156926	0.284395	0.55179	0.581093	1	193.753	-0.241654	0.270934	-0.891931	0.37243	0.563256	193.753	-0.210221	0.26931	-0.78059	0.435044	0.596782
ENSMUSG00000057060	Slc35f3	28.6463	0.487081	0.283757	1.71654	0.086063	0.189354	28.6463	0.0561128	0.275115	0.203961	0.838384	1	28.6463	-1.24771	0.287701	-4.33683	< 0.0001	0.000246779	28.6463	-0.816742	0.270988	-3.01394	0.00257878	0.0138482
ENSMUSG00000057067	Olfr297	0	NA	NA	NA	NA	NA	0	NA	NA	NA	NA	NA	0	NA	NA	NA	NA	NA	0	NA	NA	NA	NA	NA
ENSMUSG00000057068	Fam47e	336.715	-0.271222	0.223086	-1.21578	0.224071	0.372254	336.715	0.0290912	0.246973	0.117791	0.906233	1	336.715	-0.51999	0.235242	-2.21045	0.0270741	0.0917461	336.715	-0.820303	0.235423	-3.48438	0.000493286	0.00381724
ENSMUSG00000057069	Ero1b	475.751	0.24652	0.23079	1.06816	0.28545	0.440847	475.751	-0.0271488	0.259255	-0.104719	0.916599	1	475.751	0.175955	0.245692	0.716162	0.473891	0.654255	475.751	0.449624	0.245179	1.83386	0.0666747	0.158955
ENSMUSG00000057072	Spata45	0.205296	-0.628099	3.34465	-0.187792	0.851039	NA	0.205296	0.593109	3.73936	0.158613	0.873974	1	0.205296	1.01442	3.54753	0.285952	0.774915	NA	0.205296	-0.206784	3.54747	-0.0582905	0.953517	NA
ENSMUSG00000057074	Ces1g	153.195	-0.509945	0.476686	-1.06977	0.284722	0.439875	153.195	1.16733	0.510454	2.28685	0.0222044	1	153.195	-2.09091	0.493001	-4.24118	< 0.0001	0.00034859	153.195	-3.76819	0.494715	-7.61689	< 0.0001	< 0.0001
ENSMUSG00000057092	Fxyd3	239.611	-0.197177	0.235874	-0.835943	0.403187	0.558445	239.611	-0.103784	0.263744	-0.393504	0.693947	1	239.611	-0.0515765	0.250069	-0.206249	0.836596	0.911862	239.611	-0.144969	0.250326	-0.579121	0.562507	0.706967
ENSMUSG00000057093	Zfp607b	37.2772	0.324742	0.2624	1.23758	0.21587	0.362995	37.2772	0.534523	0.343759	1.55493	0.119962	1	37.2772	1.35729	0.31691	4.28287	< 0.0001	0.000297846	37.2772	1.14751	0.294265	3.89956	< 0.0001	0.00104729
ENSMUSG00000057098	Ebf1	517.517	0.400719	0.25855	1.54987	0.121173	0.240861	517.517	-0.132915	0.288363	-0.46093	0.644849	1	517.517	-0.647976	0.274114	-2.36389	0.018084	0.0682083	517.517	-0.114342	0.273611	-0.417901	0.67602	0.795109
ENSMUSG00000057101	Zfp180	897.074	-0.0503161	0.112133	-0.448718	0.653635	0.768528	897.074	0.114287	0.125575	0.910113	0.362763	1	897.074	0.0370766	0.119255	0.310902	0.755875	0.862239	897.074	-0.127527	0.118832	-1.07317	0.283197	0.446364
ENSMUSG00000057103	t8f1	54.4859	0.157514	0.216966	0.725987	0.467847	0.616662	54.4859	0.0099062	0.248763	0.0398219	0.968235	1	54.4859	0.0569899	0.235543	0.241951	0.808818	0.895155	54.4859	0.204598	0.23125	0.884749	0.376292	0.541511
ENSMUSG00000057110	Cntrl	1182.42	0.825562	0.2866	2.88054	0.00396999	0.022276	1182.42	0.148432	0.321008	0.462394	0.643799	1	1182.42	0.175702	0.304534	0.576953	0.563971	0.727677	1182.42	0.852831	0.304047	2.80494	0.00503267	0.0230859
ENSMUSG00000057113	Npm1	1467.45	1.12127	0.308894	3.62997	0.000283454	0.00415469	1467.45	0.017519	0.345354	0.0507276	0.959543	1	1467.45	-0.543574	0.327841	-1.65804	0.0973086	0.229978	1467.45	0.560181	0.327421	1.71089	0.0871019	0.192303
ENSMUSG00000057116	AF366264	0	NA	NA	NA	NA	NA	0	NA	NA	NA	NA	NA	0	NA	NA	NA	NA	NA	0	NA	NA	NA	NA	NA
ENSMUSG00000057123	Gja5	1057.55	-0.7814	0.220975	-3.53614	0.000406014	0.00519045	1057.55	-0.621499	0.248098	-2.50505	0.0122434	1	1057.55	0.685086	0.234507	2.92139	0.00348472	0.0196012	1057.55	0.525186	0.23535	2.23151	0.0256472	0.0794954
ENSMUSG00000057130	Txnl4a	452.234	-0.267479	0.140325	-1.90614	0.0566324	0.140209	452.234	-0.0500758	0.157952	-0.317032	0.751219	1	452.234	0.217771	0.149303	1.45858	0.144681	0.302862	452.234	0.000368238	0.149494	0.00246323	0.998035	0.998808
ENSMUSG00000057132	Rpgrip1	211.717	0.566125	0.241085	2.34824	0.0188623	0.0645328	211.717	-0.064998	0.271566	-0.239345	0.810838	1	211.717	-0.0748561	0.257647	-0.290537	0.771405	0.871979	211.717	0.556267	0.255906	2.17371	0.0297266	0.0885802
ENSMUSG00000057133	Chd6	1426.18	0.24686	0.15531	1.58946	0.111956	0.22775	1426.18	0.0651194	0.173435	0.375468	0.707312	1	1426.18	-0.335696	0.164789	-2.03713	0.0416373	0.124864	1426.18	-0.153955	0.164456	-0.936151	0.349195	0.515677
ENSMUSG00000057134	Ado	962.44	-0.00808321	0.115766	-0.0698235	0.944334	0.966966	962.44	0.00267371	0.130812	0.0204394	0.983693	1	962.44	0.371347	0.123663	3.00289	0.00267432	0.016016	962.44	0.36059	0.123373	2.92275	0.00346952	0.0174608
ENSMUSG00000057135	Scimp	155.06	-0.188704	0.285302	-0.66142	0.508343	0.651976	155.06	0.220191	0.341355	0.645052	0.518894	1	155.06	2.25402	0.31628	7.12666	< 0.0001	< 0.0001	155.06	1.84513	0.312869	5.89746	< 0.0001	< 0.0001
ENSMUSG00000057137	Tmem140	1970.33	-0.370441	0.150812	-2.45631	0.0140373	0.0523677	1970.33	-0.111398	0.168683	-0.6604	0.508997	1	1970.33	0.0974446	0.159933	0.609284	0.542336	0.709382	1970.33	-0.161598	0.160061	-1.0096	0.312688	0.478032
ENSMUSG00000057143	Trim12c	790.896	1.30256	0.342294	3.80538	0.000141589	0.00262947	790.896	-0.19144	0.383279	-0.499479	0.617442	1	790.896	-0.274127	0.363655	-0.753811	0.450962	0.635383	790.896	1.21987	0.363075	3.35983	0.000779914	0.00545674
ENSMUSG00000057147	Dph6	359.076	0.401254	0.206622	1.94197	0.0521406	0.13243	359.076	0.0337068	0.231107	0.145849	0.88404	1	359.076	-0.251476	0.219806	-1.14408	0.25259	0.439582	359.076	0.116071	0.218606	0.530961	0.595446	0.733584
ENSMUSG00000057149	Olfr1301	0	NA	NA	NA	NA	NA	0	NA	NA	NA	NA	NA	0	NA	NA	NA	NA	NA	0	NA	NA	NA	NA	NA
ENSMUSG00000057156	Homez	297.677	-0.181802	0.134905	-1.34763	0.177777	0.317302	297.677	0.101043	0.150811	0.669993	0.502862	1	297.677	0.0317509	0.143346	0.221498	0.824705	0.904393	297.677	-0.251094	0.142812	-1.75821	0.078711	0.178988
ENSMUSG00000057157	Gm6054	7.72817	-0.579466	0.482435	-1.20113	0.229702	0.378455	7.72817	-0.300879	0.489019	-0.61527	0.538376	1	7.72817	-0.490209	0.469865	-1.0433	0.296811	0.486472	7.72817	-0.768797	0.501109	-1.53419	0.124983	0.249118
ENSMUSG00000057160	Gm16372	91.2002	0.40572	0.235544	1.72248	0.0849824	0.187725	91.2002	0.390242	0.264735	1.47408	0.140459	1	91.2002	-0.0252943	0.254058	-0.0995612	0.920693	0.957972	91.2002	-0.00981593	0.247023	-0.0397369	0.968303	0.980867
ENSMUSG00000057163	Prss2	0.989609	-1.65384	1.70312	-0.971066	0.331516	NA	0.989609	-2.88124	1.86077	-1.54841	0.121523	1	0.989609	-0.857114	1.5939	-0.537746	0.590752	NA	0.989609	0.370287	1.95513	0.189392	0.849785	NA
ENSMUSG00000057170	Prl3d1	0	NA	NA	NA	NA	NA	0	NA	NA	NA	NA	NA	0	NA	NA	NA	NA	NA	0	NA	NA	NA	NA	NA
ENSMUSG00000057173	Rfx8	3.80613	0.0893624	0.695225	0.128538	0.897724	0.937858	3.80613	-1.04345	0.725737	-1.43778	0.150498	1	3.80613	-1.12861	0.687917	-1.64062	0.100877	0.235808	3.80613	0.00419941	0.732667	0.00573168	0.995427	0.997529
ENSMUSG00000057174	Krtap19-9b	0	NA	NA	NA	NA	NA	0	NA	NA	NA	NA	NA	0	NA	NA	NA	NA	NA	0	NA	NA	NA	NA	NA
ENSMUSG00000057176	Ccdc189	393.222	-0.288981	0.204692	-1.41178	0.158014	0.291736	393.222	-0.122425	0.227625	-0.537837	0.59069	1	393.222	-0.325934	0.216252	-1.5072	0.13176	0.283895	393.222	-0.49249	0.216673	-2.27296	0.0230284	0.0734374
ENSMUSG00000057177	Gsk3a	2033.18	-0.444166	0.166657	-2.66515	0.00769533	0.0344907	2033.18	-0.00755325	0.186212	-0.0405627	0.967645	1	2033.18	0.0015932	0.176654	0.00901875	0.992804	0.996144	2033.18	-0.43502	0.176756	-2.46113	0.01385	0.0503158
ENSMUSG00000057179	Olfr747	0	NA	NA	NA	NA	NA	0	NA	NA	NA	NA	NA	0	NA	NA	NA	NA	NA	0	NA	NA	NA	NA	NA
ENSMUSG00000057181	5730455P16Rik	476.667	0.861947	0.218152	3.95113	< 0.0001	0.00183044	476.667	0.119435	0.243352	0.490792	0.623574	1	476.667	-0.58212	0.23193	-2.5099	0.0120767	0.050527	476.667	0.160391	0.230258	0.69657	0.486072	0.641681
ENSMUSG00000057182	Scn3a	397.75	1.00096	0.270151	3.70517	0.000211249	0.0034162	397.75	-0.77587	0.300951	-2.57806	0.00993575	1	397.75	-1.27038	0.286259	-4.43786	< 0.0001	0.000168679	397.75	0.506449	0.285673	1.77283	0.0762577	0.175182
ENSMUSG00000057191	AB124611	670.803	0.0815781	0.248085	0.328831	0.742284	0.832072	670.803	-0.00514785	0.278394	-0.0184912	0.985247	1	670.803	0.370371	0.263801	1.40398	0.160325	0.323849	670.803	0.457097	0.26355	1.73438	0.0828498	0.185489
ENSMUSG00000057193	Slc44a2	8650.99	-0.42711	0.163928	-2.60547	0.0091748	0.0390291	8650.99	-0.0527492	0.183248	-0.287857	0.773456	1	8650.99	-0.0360731	0.173843	-0.207504	0.835616	0.91127	8650.99	-0.410434	0.173871	-2.36057	0.0182469	0.0617659
ENSMUSG00000057195	Ceacam13	0	NA	NA	NA	NA	NA	0	NA	NA	NA	NA	NA	0	NA	NA	NA	NA	NA	0	NA	NA	NA	NA	NA
ENSMUSG00000057203	Vmn1r234	0	NA	NA	NA	NA	NA	0	NA	NA	NA	NA	NA	0	NA	NA	NA	NA	NA	0	NA	NA	NA	NA	NA
ENSMUSG00000057207	Olfr1028	0	NA	NA	NA	NA	NA	0	NA	NA	NA	NA	NA	0	NA	NA	NA	NA	NA	0	NA	NA	NA	NA	NA
ENSMUSG00000057215	Platr28	0	NA	NA	NA	NA	NA	0	NA	NA	NA	NA	NA	0	NA	NA	NA	NA	NA	0	NA	NA	NA	NA	NA
ENSMUSG00000057216	Gm10807	0.0476501	0.526049	4.08052	0.128917	0.897423	NA	0.0476501	0	4.56204	0	1	1	0.0476501	0	4.32804	0	1	NA	0.0476501	0.514536	4.32793	0.118887	0.905365	NA
ENSMUSG00000057219	Armc7	349.29	-0.32358	0.170593	-1.89679	0.0578553	0.142343	349.29	-0.0160117	0.195533	-0.0818874	0.934736	1	349.29	0.893089	0.183478	4.86757	< 0.0001	< 0.0001	349.29	0.585521	0.183497	3.1909	0.0014183	0.00868583
ENSMUSG00000057223	Gm6578	8.78915	1.09616	0.539602	2.03143	0.0422117	0.114329	8.78915	-0.621932	0.576259	-1.07926	0.280473	1	8.78915	-1.2318	0.569176	-2.16418	0.0304503	0.0997566	8.78915	0.486293	0.547068	0.888907	0.374053	0.539454
ENSMUSG00000057228	Aadat	0.103263	0.526049	4.08052	0.128917	0.897423	NA	0.103263	0.5931	4.56204	0.130008	0.89656	1	0.103263	0	4.32804	0	1	NA	0.103263	-0.206776	4.32793	-0.0477771	0.961894	NA
ENSMUSG00000057229	Dmac2	662.46	-0.0971383	0.128656	-0.755022	0.450236	0.600986	662.46	0.0312191	0.143872	0.216992	0.828214	1	662.46	-0.0350888	0.136602	-0.256868	0.79728	0.887622	662.46	-0.163446	0.13635	-1.19872	0.230636	0.386509
ENSMUSG00000057230	Aak1	2097.67	-0.0320092	0.166759	-0.191949	0.847782	0.905149	2097.67	0.27385	0.186534	1.4681	0.142077	1	2097.67	0.132656	0.177028	0.749353	0.453645	0.637615	2097.67	-0.173203	0.176818	-0.979557	0.327305	0.49389
ENSMUSG00000057234	Mettl15	101.764	0.034861	0.169618	0.205526	0.837161	0.897696	101.764	0.031735	0.183816	0.172645	0.86293	1	101.764	-0.418979	0.177948	-2.35451	0.0185472	0.069554	101.764	-0.415853	0.175765	-2.36596	0.0179835	0.0610803
ENSMUSG00000057236	Rbbp4	3244.11	-0.0913975	0.121692	-0.751059	0.452617	0.602998	3244.11	-0.0203548	0.136123	-0.149533	0.881133	1	3244.11	0.0123293	0.129127	0.0954816	0.923932	0.959895	3244.11	-0.0587135	0.129091	-0.454824	0.649236	0.773789
ENSMUSG00000057240	Ms4a13	0	NA	NA	NA	NA	NA	0	NA	NA	NA	NA	NA	0	NA	NA	NA	NA	NA	0	NA	NA	NA	NA	NA
ENSMUSG00000057244	Gm6139	1.29039	-0.591285	1.53686	-0.384735	0.700434	NA	1.29039	1.94785	1.81753	1.07171	0.283852	1	1.29039	1.40257	1.76901	0.792853	0.427863	NA	1.29039	-1.13657	1.59246	-0.713717	0.475402	0.631769
ENSMUSG00000057246	BC051142	19.2139	0.852241	0.354944	2.40105	0.0163479	0.0583262	19.2139	0.0245815	0.406546	0.0604643	0.951786	1	19.2139	-0.250357	0.392011	-0.638648	0.523052	0.693944	19.2139	0.577302	0.370934	1.55634	0.119626	0.241367
ENSMUSG00000057262	Rpl15-ps6	29.779	-0.216194	0.271599	-0.796004	0.42603	0.578977	29.779	0.190839	0.327938	0.581935	0.56061	1	29.779	0.706598	0.304037	2.32405	0.0201227	0.073859	29.779	0.299565	0.298112	1.00487	0.314958	0.480413
ENSMUSG00000057265	Bbof1	225.967	1.1672	0.24483	4.76738	< 0.0001	0.00021855	225.967	-0.0398312	0.268588	-0.148298	0.882107	1	225.967	-1.38661	0.259122	-5.35118	< 0.0001	< 0.0001	225.967	-0.179582	0.254828	-0.704718	0.480986	0.637077
ENSMUSG00000057270	Olfr1501	0	NA	NA	NA	NA	NA	0	NA	NA	NA	NA	NA	0	NA	NA	NA	NA	NA	0	NA	NA	NA	NA	NA
ENSMUSG00000057278	Snrpg	198.501	0.0543724	0.22195	0.244976	0.806475	0.87678	198.501	0.275455	0.247163	1.11447	0.265078	1	198.501	-0.143689	0.235802	-0.609364	0.542283	0.709382	198.501	-0.364772	0.233984	-1.55896	0.119006	0.240595
ENSMUSG00000057280	Musk	4.00533	-0.109405	0.750971	-0.145684	0.884171	0.929168	4.00533	0.351051	0.848152	0.413901	0.678946	1	4.00533	0.189222	0.813325	0.232652	0.816031	0.899337	4.00533	-0.271234	0.788556	-0.343963	0.730874	0.832134
ENSMUSG00000057286	St6galc2	1105.55	-0.0962695	0.182151	-0.528516	0.597141	0.723651	1105.55	-0.0220012	0.203792	-0.107959	0.914028	1	1105.55	0.019906	0.193308	0.102975	0.917983	0.956286	1105.55	-0.0543624	0.193241	-0.281319	0.778466	0.863657
ENSMUSG00000057290	Gm15732	0	NA	NA	NA	NA	NA	0	NA	NA	NA	NA	NA	0	NA	NA	NA	NA	NA	0	NA	NA	NA	NA	NA
ENSMUSG00000057315	Arhgap24	696.451	-0.184196	0.156151	-1.1796	0.238159	0.388284	696.451	0.146622	0.172345	0.850745	0.394911	1	696.451	-0.684116	0.16451	-4.15852	< 0.0001	0.000471387	696.451	-1.01493	0.164385	-6.17412	< 0.0001	< 0.0001
ENSMUSG00000057321	Usp17ld	0	NA	NA	NA	NA	NA	0	NA	NA	NA	NA	NA	0	NA	NA	NA	NA	NA	0	NA	NA	NA	NA	NA
ENSMUSG00000057322	Rpl38	19.4142	0.158326	0.3143	0.50374	0.614444	0.738457	19.4142	-0.535258	0.375139	-1.42683	0.15363	1	19.4142	-0.00597834	0.341529	-0.0175046	0.986034	0.992554	19.4142	0.687605	0.350531	1.96161	0.049808	0.128774
ENSMUSG00000057329	Bcl2	898.233	0.798634	0.283714	2.81492	0.00487887	0.025406	898.233	0.0447691	0.317432	0.141035	0.887842	1	898.233	-0.249053	0.301327	-0.82652	0.408509	0.59723	898.233	0.504813	0.300764	1.67843	0.0932625	0.201823
ENSMUSG00000057335	Cep170	887.024	0.741897	0.296198	2.50473	0.0122544	0.0477501	887.024	0.02517	0.331987	0.0758162	0.939565	1	887.024	0.211582	0.314843	0.672023	0.501569	0.676544	887.024	0.928309	0.314361	2.95301	0.00314695	0.0162163
ENSMUSG00000057337	Chst3	1291.92	-0.246973	0.248614	-0.993399	0.320515	0.477236	1291.92	-0.0305874	0.27729	-0.110308	0.912165	1	1291.92	-0.656704	0.263313	-2.49401	0.0126309	0.0521964	1291.92	-0.87309	0.263373	-3.31503	0.000916323	0.00620354
ENSMUSG00000057342	Sphk2	1751.9	-0.609413	0.207329	-2.93935	0.00328897	0.0196324	1751.9	-0.155186	0.231614	-0.670018	0.502846	1	1751.9	-0.0609597	0.219691	-0.277479	0.781412	0.877672	1751.9	-0.515187	0.219923	-2.34258	0.019151	0.0640618
ENSMUSG00000057346	Apol9a	43.8769	-0.285837	0.495587	-0.576765	0.564098	0.697351	43.8769	-0.0787314	0.597143	-0.131847	0.895105	1	43.8769	2.09785	0.548814	3.82252	0.000132093	0.00151396	43.8769	1.89075	0.548625	3.44634	0.000568233	0.00425959
ENSMUSG00000057349	Olfr948	0.117388	-1.20517	4.08052	-0.295347	0.767729	NA	0.117388	0	4.56204	0	1	1	0.117388	1.01442	4.32804	0.234384	0.814687	NA	0.117388	0	4.32793	0	1	NA
ENSMUSG00000057359	Gm17494	8.7048	-0.270499	0.511208	-0.529137	0.596711	0.723417	8.7048	-0.166654	0.551532	-0.302165	0.762526	1	8.7048	-0.32173	0.527403	-0.610027	0.541844	0.709032	8.7048	-0.425575	0.536067	-0.793885	0.427262	0.589847
ENSMUSG00000057363	Uxs1	485.887	0.302577	0.141728	2.13492	0.0327676	0.0959427	485.887	-0.0452491	0.159119	-0.284373	0.776124	1	485.887	-0.12657	0.151116	-0.837571	0.402272	0.592181	485.887	0.221256	0.150232	1.47277	0.140814	0.271228
ENSMUSG00000057367	Birc2	1390.91	0.637979	0.284436	2.24296	0.0248992	0.078833	1390.91	0.137928	0.318142	0.433542	0.664621	1	1390.91	-0.162452	0.301935	-0.538036	0.590552	0.748413	1390.91	0.3376	0.301584	1.11942	0.262961	0.423975
ENSMUSG00000057370	Gm8724	0.882363	-1.32747	1.4201	-0.934772	0.349906	NA	0.882363	-1.14035	1.41557	-0.805577	0.420487	1	0.882363	-0.734095	1.27581	-0.575395	0.565024	NA	0.882363	-0.921211	1.54688	-0.595529	0.55149	NA
ENSMUSG00000057375	Yipf1	941.424	-0.273068	0.134635	-2.02821	0.0425387	0.115031	941.424	0.0747082	0.150724	0.495661	0.620134	1	941.424	0.147434	0.142934	1.03149	0.302313	0.491752	941.424	-0.200342	0.142879	-1.40218	0.160861	0.298267
ENSMUSG00000057378	Ryr3	49.6523	0.724517	0.33135	2.18656	0.0287744	0.0873801	49.6523	0.269583	0.37851	0.712222	0.476327	1	49.6523	0.100319	0.360955	0.277927	0.781068	0.877447	49.6523	0.555253	0.350391	1.58466	0.113043	0.232085
ENSMUSG00000057381	Tas2r123	0	NA	NA	NA	NA	NA	0	NA	NA	NA	NA	NA	0	NA	NA	NA	NA	NA	0	NA	NA	NA	NA	NA
ENSMUSG00000057388	Mrpl18	603.475	0.405063	0.197921	2.04659	0.0406985	0.111489	603.475	0.215854	0.222088	0.971929	0.331086	1	603.475	0.101425	0.210865	0.480994	0.630521	0.776984	603.475	0.290633	0.209838	1.38503	0.166042	0.304894
ENSMUSG00000057396	Zfp759	76.8013	2.50581	0.556011	4.50676	< 0.0001	0.000427366	76.8013	-0.242711	0.616495	-0.393694	0.693807	1	76.8013	-1.44736	0.592269	-2.44375	0.0145355	0.0581921	76.8013	1.30116	0.58175	2.23663	0.0253103	0.0787197
ENSMUSG00000057400	Ces1c	0.634428	2.47886	1.73995	1.42468	0.154251	NA	0.634428	1.95104	2.03114	0.960565	0.336771	1	0.634428	0.437352	2.01157	0.217418	0.827882	NA	0.634428	0.965169	1.76254	0.547602	0.583965	NA
ENSMUSG00000057402	Cldn34b2	0.0549596	0.526049	4.08052	0.128917	0.897423	NA	0.0549596	0	4.56204	0	1	1	0.0549596	0	4.32804	0	1	NA	0.0549596	0.514536	4.32793	0.118887	0.905365	NA
ENSMUSG00000057406	Nsd2	1381.11	0.420267	0.216979	1.9369	0.052758	0.133345	1381.11	0.14016	0.243705	0.57512	0.56521	1	1381.11	0.708834	0.230928	3.0695	0.00214416	0.0135135	1381.11	0.988941	0.230531	4.28984	< 0.0001	0.000260389
ENSMUSG00000057409	Zfp53	254.902	1.56568	0.381251	4.10669	< 0.0001	0.00124437	254.902	0.0540308	0.425814	0.126888	0.899029	1	254.902	-0.762795	0.405561	-1.88084	0.0599937	0.162551	254.902	0.748851	0.402728	1.85944	0.0629641	0.152781
ENSMUSG00000057411	Antkmt	1120.56	-0.133988	0.126777	-1.05687	0.290569	0.446627	1120.56	0.031155	0.141673	0.219908	0.825943	1	1120.56	-0.0553249	0.134488	-0.411374	0.680798	0.812365	1120.56	-0.220468	0.134375	-1.64069	0.100862	0.213786
ENSMUSG00000057417	Dcpp3	6.63775	-7.08337	3.97938	-1.78002	0.0750733	0.172045	6.63775	1.93518	4.52228	0.427922	0.668708	1	6.63775	6.89262	4.23282	1.62837	0.103446	0.240238	6.63775	-2.12593	4.286	-0.496018	0.619881	0.751084
ENSMUSG00000057421	Las1l	1019.68	7.9e-05	0.09522	0.000830093	0.999338	0.999633	1019.68	0.0484837	0.106012	0.457342	0.647425	1	1019.68	-0.220013	0.100947	-2.1795	0.0292947	0.0969638	1019.68	-0.268418	0.100574	-2.66885	0.00761109	0.0317977
ENSMUSG00000057424	Olfr934	0	NA	NA	NA	NA	NA	0	NA	NA	NA	NA	NA	0	NA	NA	NA	NA	NA	0	NA	NA	NA	NA	NA
ENSMUSG00000057425	Ugt2b37	0	NA	NA	NA	NA	NA	0	NA	NA	NA	NA	NA	0	NA	NA	NA	NA	NA	0	NA	NA	NA	NA	NA
ENSMUSG00000057439	Kir3dl2	0	NA	NA	NA	NA	NA	0	NA	NA	NA	NA	NA	0	NA	NA	NA	NA	NA	0	NA	NA	NA	NA	NA
ENSMUSG00000057440	Mpp7	546.737	1.31539	0.294109	4.47246	< 0.0001	0.000474136	546.737	0.175859	0.327658	0.536716	0.591464	1	546.737	-1.05464	0.312193	-3.37818	0.000729672	0.00582313	546.737	0.0848886	0.310477	0.273414	0.784535	0.868264
ENSMUSG00000057443	Olfr138	0	NA	NA	NA	NA	NA	0	NA	NA	NA	NA	NA	0	NA	NA	NA	NA	NA	0	NA	NA	NA	NA	NA
ENSMUSG00000057444	Olfr915	0	NA	NA	NA	NA	NA	0	NA	NA	NA	NA	NA	0	NA	NA	NA	NA	NA	0	NA	NA	NA	NA	NA
ENSMUSG00000057446	Cts8	0	NA	NA	NA	NA	NA	0	NA	NA	NA	NA	NA	0	NA	NA	NA	NA	NA	0	NA	NA	NA	NA	NA
ENSMUSG00000057447	Olfr1205	0	NA	NA	NA	NA	NA	0	NA	NA	NA	NA	NA	0	NA	NA	NA	NA	NA	0	NA	NA	NA	NA	NA
ENSMUSG00000057454	Lypd3	45.901	-2.77316	1.50727	-1.83985	NA	NA	45.901	-0.109133	1.76657	-0.0617765	NA	NA	45.901	5.27832	1.63996	3.21855	NA	NA	45.901	2.61429	1.64413	1.59008	NA	NA
ENSMUSG00000057455	Rit2	0.492423	-0.593725	1.97948	-0.29994	0.764223	NA	0.492423	-0.0386402	2.22591	-0.0173593	0.98615	1	0.492423	0.155996	2.09144	0.0745876	0.940543	NA	0.492423	-0.399089	2.12106	-0.188156	0.850755	NA
ENSMUSG00000057457	Phex	138.368	1.1905	0.379818	3.13439	0.0017221	0.0130102	138.368	0.195775	0.424317	0.461387	0.644521	1	138.368	-0.532414	0.404916	-1.31487	0.188553	0.360793	138.368	0.462312	0.400437	1.15452	0.248288	0.406685
ENSMUSG00000057461	Olfr591	0	NA	NA	NA	NA	NA	0	NA	NA	NA	NA	NA	0	NA	NA	NA	NA	NA	0	NA	NA	NA	NA	NA
ENSMUSG00000057464	Olfr1415	0	NA	NA	NA	NA	NA	0	NA	NA	NA	NA	NA	0	NA	NA	NA	NA	NA	0	NA	NA	NA	NA	NA
ENSMUSG00000057465	Saa2	6.13783	0.644282	0.689211	0.934811	0.349886	0.506717	6.13783	0.572463	1.59472	0.358974	0.719614	1	6.13783	4.70634	1.2393	3.79759	0.000146107	0.00164131	6.13783	4.77816	1.21749	3.92459	< 0.0001	0.000963899
ENSMUSG00000057469	E2f6	624.766	-0.0408504	0.1063	-0.384294	0.70076	0.802645	624.766	0.0884234	0.11984	0.737848	0.460607	1	624.766	0.162391	0.113581	1.42974	0.152792	0.314123	624.766	0.0331173	0.112962	0.293171	0.769391	0.858165
ENSMUSG00000057497	Fam136a	323.275	0.283887	0.193091	1.47022	0.141502	0.269711	323.275	-0.0859503	0.217156	-0.3958	0.692253	1	323.275	-0.0340668	0.205879	-0.16547	0.868574	0.930758	323.275	0.33577	0.205073	1.63732	0.101563	0.214836
ENSMUSG00000057499	Gm6177	1.10346	-0.0250363	1.62325	-0.0154235	0.987694	NA	1.10346	-2.80786	1.92241	-1.46059	0.144127	1	1.10346	-0.911923	1.6682	-0.546651	0.584619	NA	1.10346	1.8709	1.88354	0.993288	0.320569	NA
ENSMUSG00000057503	Olfr1459	0	NA	NA	NA	NA	NA	0	NA	NA	NA	NA	NA	0	NA	NA	NA	NA	NA	0	NA	NA	NA	NA	NA
ENSMUSG00000057506	Bloc1s2	101.143	0.256334	0.200164	1.28062	0.200327	0.345067	101.143	-0.22304	0.237473	-0.939222	0.347617	1	101.143	0.49252	0.219877	2.23998	0.025092	0.087006	101.143	0.971895	0.219348	4.43084	< 0.0001	0.00015336
ENSMUSG00000057513	Vmn1r177	0	NA	NA	NA	NA	NA	0	NA	NA	NA	NA	NA	0	NA	NA	NA	NA	NA	0	NA	NA	NA	NA	NA
ENSMUSG00000057522	Spop	8660.83	0.506678	0.209371	2.42	0.0155203	0.0562189	8660.83	0.0981212	0.23397	0.419376	0.674942	1	8660.83	-0.918256	0.222046	-4.13543	< 0.0001	0.000510353	8660.83	-0.509699	0.221976	-2.29618	0.0216653	0.0701053
ENSMUSG00000057530	Ece1	10368.1	-0.797656	0.259266	-3.07659	0.00209381	0.0147147	10368.1	-0.0181108	0.289795	-0.0624953	0.950168	1	10368.1	-0.259044	0.274935	-0.942203	0.346089	0.537997	10368.1	-1.03859	0.274975	-3.77703	0.000158707	0.00154328
ENSMUSG00000057531	Dtnbp1	901.028	0.144884	0.138213	1.04826	0.294518	0.450514	901.028	-0.062351	0.154718	-0.402999	0.686949	1	901.028	-0.131695	0.14685	-0.896802	0.369825	0.560758	901.028	0.0755395	0.146545	0.515468	0.606226	0.740633
ENSMUSG00000057534	Elobl	0.0554383	0.526049	4.08052	0.128917	0.897423	NA	0.0554383	0	4.56204	0	1	1	0.0554383	0	4.32804	0	1	NA	0.0554383	0.514536	4.32793	0.118887	0.905365	NA
ENSMUSG00000057540	Olfr310	0	NA	NA	NA	NA	NA	0	NA	NA	NA	NA	NA	0	NA	NA	NA	NA	NA	0	NA	NA	NA	NA	NA
ENSMUSG00000057541	Pus7	279.215	-0.018331	0.167839	-0.109218	0.913029	0.947453	279.215	0.354062	0.190882	1.85487	0.0636144	1	279.215	0.52506	0.180802	2.90406	0.00368352	0.0204502	279.215	0.152667	0.178652	0.854548	0.392802	0.55792
ENSMUSG00000057551	Zfp317	521.37	0.87424	0.305475	2.8619	0.00421104	0.0231633	521.37	0.117638	0.342185	0.343784	0.731009	1	521.37	-0.111968	0.324871	-0.344652	0.730356	0.845671	521.37	0.644634	0.323828	1.99067	0.0465172	0.122644
ENSMUSG00000057554	Lgals8	1835.31	0.314763	0.170146	1.84996	0.0643199	0.153674	1835.31	0.0228754	0.190481	0.120093	0.904409	1	1835.31	0.000261833	0.180719	0.00144884	0.998844	0.999212	1835.31	0.292149	0.18048	1.61873	0.105505	0.220651
ENSMUSG00000057561	Eif1a	1738.44	0.812366	0.313786	2.58892	0.00962786	0.0403504	1738.44	-0.0684496	0.351083	-0.194967	0.845419	1	1738.44	-0.0691273	0.333066	-0.207548	0.835582	0.91127	1738.44	0.811688	0.332849	2.43861	0.014744	0.0527749
ENSMUSG00000057564	Olfr1508	0	NA	NA	NA	NA	NA	0	NA	NA	NA	NA	NA	0	NA	NA	NA	NA	NA	0	NA	NA	NA	NA	NA
ENSMUSG00000057572	Zbtb8os	224.633	0.361695	0.151922	2.38079	0.0172755	0.0607272	224.633	-0.154366	0.169723	-0.909514	0.363079	1	224.633	-0.36159	0.161829	-2.2344	0.0254571	0.0878579	224.633	0.154471	0.160305	0.963606	0.335243	0.501422
ENSMUSG00000057577	Gm10025	0	NA	NA	NA	NA	NA	0	NA	NA	NA	NA	NA	0	NA	NA	NA	NA	NA	0	NA	NA	NA	NA	NA
ENSMUSG00000057580	Cox7c-ps1	0.421925	-0.101606	1.94495	-0.0522411	0.958337	NA	0.421925	-0.128234	2.2492	-0.0570132	0.954535	1	0.421925	0.857796	2.09968	0.408537	0.682879	NA	0.421925	0.884424	2.10548	0.420057	0.674444	NA
ENSMUSG00000057592	Vmn1r48	0	NA	NA	NA	NA	NA	0	NA	NA	NA	NA	NA	0	NA	NA	NA	NA	NA	0	NA	NA	NA	NA	NA
ENSMUSG00000057594	Arl16	205.048	0.110866	0.125236	0.885259	0.376017	0.53261	205.048	-0.0484804	0.140714	-0.344532	0.730446	1	205.048	-0.124876	0.133884	-0.932721	0.350964	0.543014	205.048	0.0344701	0.132512	0.260128	0.794765	0.874648
ENSMUSG00000057596	Trim30d	509.656	0.802438	0.421353	1.90443	0.0568537	0.140473	509.656	-0.0068799	0.473284	-0.0145365	0.988402	1	509.656	0.763317	0.448363	1.70245	0.0886706	0.215259	509.656	1.57263	0.447779	3.51207	0.000444624	0.00352357
ENSMUSG00000057604	Lmcd1	620.372	-0.917208	0.272902	-3.36094	0.000776782	0.00780814	620.372	-0.0039636	0.303115	-0.0130762	0.989567	1	620.372	-0.559652	0.287952	-1.94356	0.0519489	0.146284	620.372	-1.4729	0.288856	-5.09907	< 0.0001	< 0.0001
ENSMUSG00000057605	Gm6807	9.07177	-0.0525559	0.497675	-0.105603	0.915897	0.949402	9.07177	-0.260275	0.523418	-0.497261	0.619005	1	9.07177	-0.664321	0.508566	-1.30626	0.191463	0.364738	9.07177	-0.456602	0.512842	-0.890336	0.373286	0.538762
ENSMUSG00000057606	Colq	539.269	-1.32323	0.387145	-3.4179	0.000631054	0.00687896	539.269	-0.661812	0.431434	-1.53398	0.125034	1	539.269	-0.46758	0.409132	-1.14286	0.253098	0.440189	539.269	-1.12899	0.410643	-2.74933	0.00597173	0.0263405
ENSMUSG00000057609	Lce1a1	11.4985	-1.77266	3.87817	-0.457087	NA	NA	11.4985	-13.4514	4.56204	-2.94856	NA	NA	11.4985	6.77226	4.23227	1.60015	NA	NA	11.4985	18.451	4.2356	4.35618	NA	NA
ENSMUSG00000057614	Gi1	1112.08	0.202466	0.156812	1.29114	0.196654	0.340786	1112.08	0.0223391	0.175012	0.127643	0.898431	1	1112.08	-0.360919	0.166335	-2.16983	0.0300197	0.0987325	1112.08	-0.180792	0.165987	-1.08919	0.276068	0.438828
ENSMUSG00000057615	Ldoc1	0.159231	0.526049	4.08052	0.128917	0.897423	NA	0.159231	0	4.56204	0	1	1	0.159231	0.43735	4.32804	0.10105	0.919511	NA	0.159231	1.0916	4.32793	0.252221	0.80087	NA
ENSMUSG00000057637	Prdm2	2163.96	-0.367029	0.121639	-3.01736	0.0025499	0.0165988	2163.96	0.143855	0.136295	1.05546	0.291213	1	2163.96	0.394165	0.129198	3.05086	0.00228187	0.0141449	2163.96	-0.116719	0.129153	-0.903727	0.36614	0.531584
ENSMUSG00000057649	Brd9	1164.03	0.11755	0.114506	1.02659	0.304615	0.46049	1164.03	-0.0848129	0.128852	-0.658221	0.510396	1	1164.03	0.13819	0.122001	1.1327	0.257341	0.44494	1164.03	0.340554	0.121779	2.79649	0.00516609	0.0235706
ENSMUSG00000057650	Krtap19-2	0	NA	NA	NA	NA	NA	0	NA	NA	NA	NA	NA	0	NA	NA	NA	NA	NA	0	NA	NA	NA	NA	NA
ENSMUSG00000057654	Olfr328	0	NA	NA	NA	NA	NA	0	NA	NA	NA	NA	NA	0	NA	NA	NA	NA	NA	0	NA	NA	NA	NA	NA
ENSMUSG00000057657	Rps18-ps3	1.89873	0.0910784	0.922609	0.0987184	0.921362	NA	1.89873	1.90352	1.19426	1.59389	0.110961	1	1.89873	1.25492	1.1885	1.05589	0.291021	NA	1.89873	-0.557522	0.930019	-0.599474	0.548857	0.695936
ENSMUSG00000057666	Gapdh	131.883	-0.294554	0.370956	-0.794039	0.427173	0.579942	131.883	0.37835	0.419586	0.901722	0.367204	1	131.883	0.912545	0.396908	2.29914	0.0214972	0.0774995	131.883	0.239641	0.395127	0.606491	0.544188	0.692053
ENSMUSG00000057667	Bloc1s3	390.537	-0.360601	0.127604	-2.82594	0.00471414	0.0248947	390.537	0.136062	0.141548	0.961247	0.336428	1	390.537	-0.0277502	0.13474	-0.205954	0.836827	0.912012	390.537	-0.524414	0.134773	-3.8911	< 0.0001	0.00107459
ENSMUSG00000057672	Pkn1	7300.71	-0.557496	0.161172	-3.45902	0.00054214	0.00622967	7300.71	-0.0683233	0.180149	-0.379261	0.704494	1	7300.71	-0.00956646	0.170897	-0.0559779	0.955359	0.977048	7300.71	-0.498739	0.17095	-2.91746	0.00352897	0.01766
ENSMUSG00000057674	Gm11938	0	NA	NA	NA	NA	NA	0	NA	NA	NA	NA	NA	0	NA	NA	NA	NA	NA	0	NA	NA	NA	NA	NA
ENSMUSG00000057685	Gm8526	1.03157	1.50133	1.37352	1.09305	0.274371	NA	1.03157	0.711391	1.15285	0.617072	0.537187	1	1.03157	-2.30787	1.36327	-1.69289	0.090476	NA	1.03157	-1.51793	1.16495	-1.303	0.192575	NA
ENSMUSG00000057691	Zfp746	1034.65	-0.334493	0.15553	-2.15067	0.0315022	0.0933644	1034.65	-0.0134622	0.173694	-0.0775055	0.938221	1	1034.65	-0.0369539	0.164801	-0.224234	0.822575	0.90327	1034.65	-0.357985	0.164924	-2.17061	0.0299606	0.0890838
ENSMUSG00000057696	Rpl30-ps1	1.07558	-1.03277	1.39318	-0.741307	0.458508	NA	1.07558	0.698014	1.40025	0.498494	0.618136	1	1.07558	0.148016	1.37724	0.107473	0.914414	NA	1.07558	-1.58277	1.41592	-1.11784	0.263637	NA
ENSMUSG00000057697	Vmn1r53	0.108191	0	4.08052	0	1	NA	0.108191	-0.128239	4.56204	-0.0281099	0.977574	1	0.108191	-0.861065	4.32804	-0.19895	0.842302	NA	0.108191	-0.783851	4.32793	-0.181114	0.856278	NA
ENSMUSG00000057699	Tas2r131	0	NA	NA	NA	NA	NA	0	NA	NA	NA	NA	NA	0	NA	NA	NA	NA	NA	0	NA	NA	NA	NA	NA
ENSMUSG00000057706	Mex3b	175.445	-0.0354786	0.187697	-0.18902	0.850077	0.906581	175.445	0.326248	0.215582	1.51334	0.130194	1	175.445	0.633736	0.203586	3.11287	0.00185277	0.0121539	175.445	0.27201	0.200645	1.35568	0.175201	0.316507
ENSMUSG00000057710	9630041A04Rik	0	NA	NA	NA	NA	NA	0	NA	NA	NA	NA	NA	0	NA	NA	NA	NA	NA	0	NA	NA	NA	NA	NA
ENSMUSG00000057715	A830018L16Rik	56.0261	1.40972	0.358135	3.93628	< 0.0001	0.00188275	56.0261	-0.251773	0.38074	-0.661274	0.508436	1	56.0261	-1.7997	0.376694	-4.77763	< 0.0001	< 0.0001	56.0261	-0.138211	0.362388	-0.381389	0.702915	0.813092
ENSMUSG00000057716	Tmem178b	17.0355	-0.29213	0.400602	-0.729227	0.465863	0.615149	17.0355	0.083105	0.418021	0.198806	0.842415	1	17.0355	-0.524702	0.408569	-1.28424	0.199058	0.374308	17.0355	-0.899936	0.410237	-2.1937	0.028257	0.0855443
ENSMUSG00000057719	Sh3rf2	630.044	-0.316652	0.245459	-1.29004	0.197036	0.341289	630.044	-0.0976128	0.273619	-0.356747	0.721281	1	630.044	-0.381929	0.259806	-1.47006	0.141547	0.298367	630.044	-0.600969	0.260036	-2.3111	0.0208273	0.0682259
ENSMUSG00000057722	Lepr	1721.4	0.864794	0.335066	2.58097	0.00985235	0.0410651	1721.4	0.182271	0.374248	0.487032	0.626235	1	1721.4	-1.01042	0.355371	-2.84327	0.00446529	0.0237281	1721.4	-0.327894	0.355024	-0.923584	0.355703	0.521805
ENSMUSG00000057723	Krt33b	0.0556003	0.526049	4.08052	0.128917	0.897423	NA	0.0556003	0	4.56204	0	1	1	0.0556003	0	4.32804	0	1	NA	0.0556003	0.514536	4.32793	0.118887	0.905365	NA
ENSMUSG00000057726	Serpinb9g	0	NA	NA	NA	NA	NA	0	NA	NA	NA	NA	NA	0	NA	NA	NA	NA	NA	0	NA	NA	NA	NA	NA
ENSMUSG00000057729	Prtn3	28.8619	-0.325219	0.327103	-0.99424	0.320106	0.476951	28.8619	0.22998	0.412336	0.557749	0.577016	1	28.8619	1.42702	0.376006	3.79521	0.000147521	0.00165551	28.8619	0.871821	0.368289	2.36722	0.0179223	0.0609429
ENSMUSG00000057735	Olfr1185-ps1	0	NA	NA	NA	NA	NA	0	NA	NA	NA	NA	NA	0	NA	NA	NA	NA	NA	0	NA	NA	NA	NA	NA
ENSMUSG00000057738	Sptan1	15076.7	-0.843227	0.22241	-3.79132	0.000149848	0.00273141	15076.7	-0.0354023	0.248616	-0.142398	0.886766	1	15076.7	-0.111895	0.23586	-0.474414	0.635205	0.780439	15076.7	-0.91972	0.235894	-3.89888	< 0.0001	0.00104935
ENSMUSG00000057751	Megf6	2298.28	-0.883017	0.327316	-2.69775	0.00698092	0.0323325	2298.28	0.0669473	0.365582	0.183125	0.8547	1	2298.28	-0.388072	0.346893	-1.11871	0.263266	0.45147	2298.28	-1.33804	0.34706	-3.85535	0.000115566	0.00120653
ENSMUSG00000057754	Tas2r106	0	NA	NA	NA	NA	NA	0	NA	NA	NA	NA	NA	0	NA	NA	NA	NA	NA	0	NA	NA	NA	NA	NA
ENSMUSG00000057761	Olfr1022	0	NA	NA	NA	NA	NA	0	NA	NA	NA	NA	NA	0	NA	NA	NA	NA	NA	0	NA	NA	NA	NA	NA
ENSMUSG00000057762	Gm6169	131.477	-0.204253	0.204592	-0.998343	0.318113	0.474797	131.477	0.141049	0.230383	0.612238	0.54038	1	131.477	0.202301	0.218397	0.9263	0.35429	0.546093	131.477	-0.143001	0.217341	-0.65796	0.510564	0.663521
ENSMUSG00000057766	Ankrd29	315.349	0.97371	0.32292	3.01532	0.00256705	0.0166809	315.349	-0.167781	0.358157	-0.468458	0.639457	1	315.349	-1.43233	0.341905	-4.18926	< 0.0001	0.000421986	315.349	-0.290835	0.340081	-0.855193	0.392444	0.557632
ENSMUSG00000057770	Olfr668	0	NA	NA	NA	NA	NA	0	NA	NA	NA	NA	NA	0	NA	NA	NA	NA	NA	0	NA	NA	NA	NA	NA
ENSMUSG00000057777	Mab21l2	1.53671	-1.16272	1.07134	-1.08529	0.277792	NA	1.53671	-1.38004	1.34014	-1.02977	0.303117	1	1.53671	0.402514	1.08203	0.372001	0.709892	NA	1.53671	0.619828	1.33153	0.465502	0.641572	0.767994
ENSMUSG00000057778	Cyb5d2	205.197	-0.133419	0.143125	-0.932189	0.351239	0.508176	205.197	-0.0578243	0.162421	-0.356015	0.721829	1	205.197	0.156011	0.15313	1.01881	0.308294	0.49763	205.197	0.0804159	0.153024	0.525513	0.599227	0.735652
ENSMUSG00000057788	Ddx49	955.087	-0.468556	0.167956	-2.78975	0.00527487	0.0267426	955.087	-0.303101	0.188276	-1.60988	0.107425	1	955.087	0.233236	0.178144	1.30926	0.190448	0.36332	955.087	0.0677809	0.178667	0.379369	0.704414	0.813952
ENSMUSG00000057789	Bak1	1464.72	-0.310872	0.166428	-1.8679	0.0617759	0.149244	1464.72	-0.0283001	0.187342	-0.151062	0.879927	1	1464.72	0.931643	0.177191	5.25786	< 0.0001	< 0.0001	1464.72	0.649072	0.177197	3.66299	0.000249285	0.00221697
ENSMUSG00000057801	Olfr135	0	NA	NA	NA	NA	NA	0	NA	NA	NA	NA	NA	0	NA	NA	NA	NA	NA	0	NA	NA	NA	NA	NA
ENSMUSG00000057802	Gm10030	9.46722	-0.312183	0.565198	-0.552343	0.580713	0.710884	9.46722	-1.44108	0.713324	-2.02023	0.0433597	1	9.46722	0.380481	0.60788	0.625915	0.53137	0.700436	9.46722	1.50937	0.67732	2.22845	0.0258504	0.0800063
ENSMUSG00000057805	1700084M14Rik	0	NA	NA	NA	NA	NA	0	NA	NA	NA	NA	NA	0	NA	NA	NA	NA	NA	0	NA	NA	NA	NA	NA
ENSMUSG00000057816	Cfap299	89.7672	0.890858	0.269922	3.30043	0.000965382	0.00880367	89.7672	0.0191504	0.288332	0.0664179	0.947045	1	89.7672	-1.39108	0.283454	-4.90762	< 0.0001	< 0.0001	89.7672	-0.519374	0.275041	-1.88835	0.0589792	0.145793
ENSMUSG00000057817	Olfr1446	0	NA	NA	NA	NA	NA	0	NA	NA	NA	NA	NA	0	NA	NA	NA	NA	NA	0	NA	NA	NA	NA	NA
ENSMUSG00000057818	1600029O15Rik	0.152114	0	4.08052	0	1	NA	0.152114	1.81076	4.52903	0.399812	0.689295	1	0.152114	0	4.32804	0	1	NA	0.152114	-2.00151	4.29312	-0.466213	0.641063	NA
ENSMUSG00000057829	Gm5278	0.627218	-0.0191312	1.68149	-0.0113775	0.990922	NA	0.627218	1.17989	1.98661	0.593919	0.552566	1	0.627218	1.22194	1.8885	0.647043	0.517604	NA	0.627218	0.0229187	1.79098	0.0127967	0.98979	NA
ENSMUSG00000057835	Zfp119a	77.5111	1.5246	0.399905	3.8124	0.000137626	0.002581	77.5111	0.123968	0.452594	0.273906	0.784157	1	77.5111	-0.167083	0.431258	-0.387433	0.698436	0.824762	77.5111	1.23354	0.422826	2.91738	0.00352985	0.01766
ENSMUSG00000057836	Xlr3a	12.2313	0.264363	0.460223	0.574423	0.565682	0.698405	12.2313	0.0722878	0.53295	0.135637	0.892108	1	12.2313	0.133124	0.504534	0.263855	0.791892	0.884537	12.2313	0.325199	0.491209	0.662038	0.507947	0.66131
ENSMUSG00000057841	Rpl32	2729.01	0.117242	0.176758	0.663292	0.507143	0.651005	2729.01	-0.0671871	0.197789	-0.339691	0.734089	1	2729.01	0.0545658	0.187603	0.290858	0.77116	0.871819	2729.01	0.238995	0.187534	1.27441	0.202518	0.351592
ENSMUSG00000057842	Zfp595	186.043	1.56064	0.394327	3.95773	< 0.0001	0.00179787	186.043	-0.106413	0.44246	-0.240503	0.809941	1	186.043	-0.422342	0.42058	-1.00419	0.315288	0.505055	186.043	1.24471	0.417584	2.98074	0.00287552	0.0151165
ENSMUSG00000057855	Krtap6-3	0	NA	NA	NA	NA	NA	0	NA	NA	NA	NA	NA	0	NA	NA	NA	NA	NA	0	NA	NA	NA	NA	NA
ENSMUSG00000057858	Fam204a	423.57	0.970378	0.220699	4.39683	< 0.0001	0.000569161	423.57	-0.0182424	0.244696	-0.0745512	0.940572	1	423.57	-1.07651	0.234005	-4.60039	< 0.0001	< 0.0001	423.57	-0.0878936	0.232004	-0.378845	0.704803	0.814187
ENSMUSG00000057863	Rpl36	90.6166	-0.0177614	0.192023	-0.0924962	0.926304	0.955852	90.6166	0.330022	0.214521	1.53842	0.123947	1	90.6166	0.0432815	0.205904	0.210202	0.83351	0.910144	90.6166	-0.304502	0.201235	-1.51317	0.130237	0.256522
ENSMUSG00000057880	Abat	171.584	-0.494446	0.222186	-2.22537	0.0260563	0.0814106	171.584	0.337005	0.242564	1.38935	0.164727	1	171.584	-0.357314	0.23243	-1.5373	0.12422	0.272785	171.584	-1.18877	0.232766	-5.10713	< 0.0001	< 0.0001
ENSMUSG00000057886	Cbx3-ps6	44.6113	1.23634	0.340945	3.62623	0.00028759	0.00419027	44.6113	0.535007	0.375875	1.42336	0.154631	1	44.6113	-0.579456	0.368941	-1.57059	0.116277	0.260202	44.6113	0.121882	0.348437	0.349798	0.726491	0.829554
ENSMUSG00000057890	Olfr1375	0	NA	NA	NA	NA	NA	0	NA	NA	NA	NA	NA	0	NA	NA	NA	NA	NA	0	NA	NA	NA	NA	NA
ENSMUSG00000057894	Zfp329	370.447	1.62435	0.407063	3.99042	< 0.0001	0.0016601	370.447	0.0338283	0.456271	0.0741409	0.940898	1	370.447	-0.233765	0.433222	-0.539597	0.589475	0.747606	370.447	1.35676	0.431511	3.1442	0.00166539	0.00985258
ENSMUSG00000057895	Zfp105	157.861	0.511541	0.186983	2.73577	0.00622352	0.029911	157.861	-0.0182436	0.209105	-0.0872461	0.930476	1	157.861	-0.338349	0.199957	-1.69211	0.0906247	0.218628	157.861	0.191435	0.196736	0.973059	0.330524	0.496894
ENSMUSG00000057897	Camk2b	211.109	-0.594651	0.292235	-2.03484	0.0418669	0.113688	211.109	0.039185	0.322454	0.121521	0.903278	1	211.109	-0.55335	0.307103	-1.80184	0.0715706	0.184433	211.109	-1.18719	0.308327	-3.85041	0.00011792	0.00122642
ENSMUSG00000057899	Adgrf2	4.25611	-0.369248	0.783301	-0.471399	0.637356	0.756397	4.25611	-0.987944	0.967848	-1.02076	0.307366	1	4.25611	0.430505	0.844727	0.509639	0.610305	0.763451	4.25611	1.0492	0.914728	1.14701	0.251378	0.410531
ENSMUSG00000057903	Olfr739	0	NA	NA	NA	NA	NA	0	NA	NA	NA	NA	NA	0	NA	NA	NA	NA	NA	0	NA	NA	NA	NA	NA
ENSMUSG00000057913	Gm10032	6.67533	1.44454	0.672648	2.14754	0.0317502	0.0938979	6.67533	1.07343	0.629957	1.70398	0.0883853	1	6.67533	-1.44183	0.711434	-2.02666	0.0426976	0.127091	6.67533	-1.07072	0.585802	-1.82779	0.0675804	0.16037
ENSMUSG00000057914	Cacnb2	225.239	-0.130057	0.218156	-0.596164	0.551066	0.686408	225.239	0.150109	0.244918	0.612894	0.539946	1	225.239	0.184239	0.232331	0.793002	0.427777	0.61508	225.239	-0.0959265	0.231515	-0.414343	0.678623	0.796976
ENSMUSG00000057933	Gsta2	26.3214	0.560268	0.53245	1.05225	0.292687	0.448758	26.3214	0.271601	0.535234	0.507443	0.611844	1	26.3214	-2.17001	0.542518	-3.99989	< 0.0001	0.00082093	26.3214	-1.88135	0.525026	-3.58334	0.000339228	0.00284265
ENSMUSG00000057945	Gm17136	0.161874	1.10312	4.08052	0.270338	0.7869	NA	0.161874	-0.849537	4.56204	-0.186219	0.852273	1	0.161874	-0.861063	4.32804	-0.19895	0.842302	NA	0.161874	1.0916	4.32793	0.252221	0.80087	NA
ENSMUSG00000057948	Unc13d	1632.16	-0.342665	0.170561	-2.00904	0.0445326	0.11865	1632.16	-0.190794	0.19078	-1.00007	0.317276	1	1632.16	0.05275	0.180867	0.291651	0.770554	0.871641	1632.16	-0.0991212	0.18104	-0.54751	0.584028	0.724602
ENSMUSG00000057963	Itpk1	995.261	-0.47091	0.152241	-3.09319	0.00198017	0.0142101	995.261	0.207473	0.169636	1.22305	0.221311	1	995.261	-0.0303248	0.161141	-0.188188	0.85073	0.920224	995.261	-0.708708	0.161205	-4.39631	< 0.0001	0.000174123
ENSMUSG00000057967	Fgf18	168.125	-0.131677	0.278106	-0.473478	0.635872	0.755327	168.125	-0.400806	0.31022	-1.292	0.196356	1	168.125	-0.349594	0.294017	-1.18903	0.234429	0.417515	168.125	-0.0804652	0.295184	-0.272593	0.785166	0.868794
ENSMUSG00000057969	Sema3b	1875.87	-0.570104	0.261513	-2.18002	0.0292557	0.0884403	1875.87	-0.0150065	0.291993	-0.0513935	0.959012	1	1875.87	-0.387047	0.277102	-1.39677	0.162483	0.326593	1875.87	-0.942145	0.277243	-3.39827	0.000678146	0.00487751
ENSMUSG00000057977	Skint11	0	NA	NA	NA	NA	NA	0	NA	NA	NA	NA	NA	0	NA	NA	NA	NA	NA	0	NA	NA	NA	NA	NA
ENSMUSG00000057981	Vmn1r12	0	NA	NA	NA	NA	NA	0	NA	NA	NA	NA	NA	0	NA	NA	NA	NA	NA	0	NA	NA	NA	NA	NA
ENSMUSG00000057982	Zfp809	802.469	0.952483	0.242758	3.92359	< 0.0001	0.00195107	802.469	0.422373	0.271704	1.55454	0.120057	1	802.469	-0.147121	0.258249	-0.569685	0.568892	0.731553	802.469	0.38299	0.257025	1.49009	0.136201	0.264782
ENSMUSG00000057990	Gm53055	0.495073	1.51232	1.72392	0.877254	0.380349	NA	0.495073	-2.56374	1.89661	-1.35175	0.176455	1	0.495073	-1.99816	1.78488	-1.11949	0.262931	NA	0.495073	2.0779	1.83936	1.12969	0.258607	NA
ENSMUSG00000057997	Olfr541	0	NA	NA	NA	NA	NA	0	NA	NA	NA	NA	NA	0	NA	NA	NA	NA	NA	0	NA	NA	NA	NA	NA
ENSMUSG00000058005	Tdpoz3	0	NA	NA	NA	NA	NA	0	NA	NA	NA	NA	NA	0	NA	NA	NA	NA	NA	0	NA	NA	NA	NA	NA
ENSMUSG00000058006	Mdn1	633.828	0.254602	0.288406	0.88279	0.37735	0.533997	633.828	0.026058	0.324158	0.0803868	0.93593	1	633.828	0.684362	0.306999	2.2292	0.0258006	0.0887935	633.828	0.912906	0.306607	2.97744	0.00290665	0.0152276
ENSMUSG00000058013	Septin11	2794.92	-0.160343	0.169228	-0.947499	0.343384	0.500718	2794.92	-0.00686869	0.189822	-0.036185	0.971135	1	2794.92	0.822088	0.17984	4.57123	< 0.0001	< 0.0001	2794.92	0.668613	0.1798	3.71865	0.000200288	0.00184991
ENSMUSG00000058014	Olfr502	0	NA	NA	NA	NA	NA	0	NA	NA	NA	NA	NA	0	NA	NA	NA	NA	NA	0	NA	NA	NA	NA	NA
ENSMUSG00000058017	Serpinb3d	0	NA	NA	NA	NA	NA	0	NA	NA	NA	NA	NA	0	NA	NA	NA	NA	NA	0	NA	NA	NA	NA	NA
ENSMUSG00000058019	Ces5a	0.275687	0.526051	2.68211	0.196134	0.844506	NA	0.275687	-1.69059	2.98164	-0.566999	0.570715	1	0.275687	-1.12502	2.82687	-0.397974	0.690649	NA	0.275687	1.09162	2.84477	0.383729	0.70118	NA
ENSMUSG00000058022	Adtrp	17.1339	0.383706	0.459822	0.834468	0.404017	0.55928	17.1339	-0.402022	0.531362	-0.756589	0.449296	1	17.1339	-0.0684728	0.496742	-0.137844	0.890364	0.941729	17.1339	0.717256	0.497021	1.44311	0.148989	0.282584
ENSMUSG00000058028	Zscan5b	0	NA	NA	NA	NA	NA	0	NA	NA	NA	NA	NA	0	NA	NA	NA	NA	NA	0	NA	NA	NA	NA	NA
ENSMUSG00000058030	Vmn1r237	0	NA	NA	NA	NA	NA	0	NA	NA	NA	NA	NA	0	NA	NA	NA	NA	NA	0	NA	NA	NA	NA	NA
ENSMUSG00000058046	4933430I17Rik	8.51164	0.592865	0.680786	0.870854	0.383834	0.539519	8.51164	0.0351179	0.86727	0.0404925	0.967701	1	8.51164	1.23268	0.78921	1.56192	0.118308	0.263771	8.51164	1.79043	0.769919	2.32547	0.0200466	0.0662477
ENSMUSG00000058050	Gm9234	0.301088	0.526051	3.10528	0.169405	0.865478	NA	0.301088	1.81072	3.42821	0.528183	0.597372	1	0.301088	0.437349	3.29364	0.132786	0.894363	NA	0.301088	-0.847323	3.24766	-0.260902	0.794168	NA
ENSMUSG00000058052	Defb35	0	NA	NA	NA	NA	NA	0	NA	NA	NA	NA	NA	0	NA	NA	NA	NA	NA	0	NA	NA	NA	NA	NA
ENSMUSG00000058056	Palld	2476.02	-0.584868	0.240075	-2.43619	0.0148431	0.054465	2476.02	-0.0487399	0.268446	-0.181563	0.855925	1	2476.02	0.247293	0.254609	0.971265	0.331416	0.521952	2476.02	-0.288835	0.254703	-1.13401	0.256791	0.416751
ENSMUSG00000058057	Mettl7a3	13.1674	-0.0433039	0.446714	-0.0969388	0.922775	0.953844	13.1674	0.0523492	0.440245	0.118909	0.905347	1	13.1674	-1.04338	0.445649	-2.34127	0.0192181	0.0715382	13.1674	-1.13904	0.441324	-2.58096	0.00985269	0.0386371
ENSMUSG00000058063	Trim31	0.708742	-2.72543	1.45226	-1.87668	0.0605626	NA	0.708742	-0.565069	1.54154	-0.36656	0.713947	1	0.708742	0.0913704	1.38279	0.066077	0.947316	NA	0.708742	-2.06899	1.60416	-1.28976	0.197132	NA
ENSMUSG00000058064	Gm10036	70.9923	0.468606	0.272193	1.7216	0.0851423	0.187946	70.9923	0.271771	0.29577	0.918861	0.358168	1	70.9923	-0.693832	0.287913	-2.40987	0.0159582	0.062303	70.9923	-0.496997	0.28049	-1.77189	0.0764135	0.175491
ENSMUSG00000058070	Eml1	2402.15	-0.60008	0.204062	-2.94067	0.00327502	0.0195756	2402.15	0.0280344	0.227827	0.123051	0.902066	1	2402.15	-0.251098	0.216206	-1.16139	0.245484	0.431297	2402.15	-0.879213	0.216337	-4.06409	< 0.0001	0.000597482
ENSMUSG00000058071	Olfr818	0	NA	NA	NA	NA	NA	0	NA	NA	NA	NA	NA	0	NA	NA	NA	NA	NA	0	NA	NA	NA	NA	NA
ENSMUSG00000058073	Gm11189	28.5743	0.572578	0.323997	1.76723	0.0771891	0.17544	28.5743	0.170604	0.359418	0.474666	0.635025	1	28.5743	-0.358611	0.349486	-1.02611	0.30484	0.494403	28.5743	0.0433639	0.334687	0.129566	0.89691	0.939193
ENSMUSG00000058076	Sdhc	2531.86	-0.185407	0.113608	-1.632	0.102681	0.214455	2531.86	0.0176647	0.127208	0.138865	0.889557	1	2531.86	0.166565	0.120617	1.38094	0.167296	0.333281	2531.86	-0.0365066	0.120582	-0.302753	0.762078	0.853094
ENSMUSG00000058078	Olfr1503-ps1	0	NA	NA	NA	NA	NA	0	NA	NA	NA	NA	NA	0	NA	NA	NA	NA	NA	0	NA	NA	NA	NA	NA
ENSMUSG00000058084	Olfr825	0	NA	NA	NA	NA	NA	0	NA	NA	NA	NA	NA	0	NA	NA	NA	NA	NA	0	NA	NA	NA	NA	NA
ENSMUSG00000058093	Zfp729b	237.124	2.20383	0.477867	4.61181	< 0.0001	0.000330023	237.124	-0.163807	0.533343	-0.307132	0.758743	1	237.124	-1.13109	0.507983	-2.22662	0.0259725	0.0892323	237.124	1.23655	0.504743	2.44986	0.0142911	0.0515456
ENSMUSG00000058099	Nfam1	2030.12	-0.250206	0.221709	-1.12853	0.259095	0.411902	2030.12	-0.00818883	0.248396	-0.0329668	0.973701	1	2030.12	0.708911	0.235438	3.01103	0.00260361	0.0157027	2030.12	0.466894	0.235424	1.9832	0.0473448	0.124173
ENSMUSG00000058101	1700084J12Rik	0.93884	-0.279301	1.39192	-0.200659	0.840965	NA	0.93884	-0.217734	1.67511	-0.129982	0.896581	1	0.93884	0.419315	1.52339	0.275251	0.783123	NA	0.93884	0.357748	1.55651	0.229839	0.818217	NA
ENSMUSG00000058114	Olfr127	0	NA	NA	NA	NA	NA	0	NA	NA	NA	NA	NA	0	NA	NA	NA	NA	NA	0	NA	NA	NA	NA	NA
ENSMUSG00000058119	Gm5771	0	NA	NA	NA	NA	NA	0	NA	NA	NA	NA	NA	0	NA	NA	NA	NA	NA	0	NA	NA	NA	NA	NA
ENSMUSG00000058124	H2-M10.3	0	NA	NA	NA	NA	NA	0	NA	NA	NA	NA	NA	0	NA	NA	NA	NA	NA	0	NA	NA	NA	NA	NA
ENSMUSG00000058126	Tpm3-rs7	2724.72	-0.23003	0.119661	-1.92236	0.0545608	0.13652	2724.72	-0.058993	0.133832	-0.440798	0.659359	1	2724.72	0.0309869	0.126928	0.24413	0.80713	0.894003	2724.72	-0.14005	0.126961	-1.1031	0.269985	0.432025
ENSMUSG00000058132	Vmn1r82	0	NA	NA	NA	NA	NA	0	NA	NA	NA	NA	NA	0	NA	NA	NA	NA	NA	0	NA	NA	NA	NA	NA
ENSMUSG00000058135	Gstm1	4421.43	-0.779521	0.366056	-2.12951	0.0332119	0.0968838	4421.43	-0.0344337	0.40897	-0.0841963	0.9329	1	4421.43	-1.00577	0.388059	-2.5918	0.00954742	0.0423246	4421.43	-1.75086	0.388154	-4.51074	< 0.0001	0.000112713
ENSMUSG00000058145	Adamts17	139.545	-0.702123	0.378623	-1.85441	0.06368	0.152691	139.545	-0.987264	0.422357	-2.33751	0.0194128	1	139.545	-0.421063	0.398811	-1.0558	0.291061	0.480617	139.545	-0.135922	0.40335	-0.336983	0.73613	0.835841
ENSMUSG00000058147	Xlr3c	0	NA	NA	NA	NA	NA	0	NA	NA	NA	NA	NA	0	NA	NA	NA	NA	NA	0	NA	NA	NA	NA	NA
ENSMUSG00000058152	Chsy3	88.6593	-0.0917593	0.343605	-0.267049	0.789431	0.864904	88.6593	-0.152732	0.392687	-0.388941	0.69732	1	88.6593	0.637611	0.368817	1.7288	0.0838452	0.207094	88.6593	0.698584	0.369108	1.89262	0.0584079	0.144731
ENSMUSG00000058153	Sez6l	3.10819	-2.59348	0.887524	-2.92215	0.00347625	0.0203495	3.10819	-0.194682	0.866928	-0.224565	0.822317	1	3.10819	0.900159	0.770235	1.16868	0.242532	0.427301	3.10819	-1.49864	0.972626	-1.54081	0.123362	0.246824
ENSMUSG00000058159	T2	56.9413	0.736753	0.24583	2.997	0.0027265	0.0174115	56.9413	-0.394664	0.264465	-1.49231	0.135617	1	56.9413	-1.05299	0.258394	-4.07513	< 0.0001	0.000628975	56.9413	0.0784277	0.252203	0.31097	0.755824	0.848865
ENSMUSG00000058163	Gm5431	93.1652	0.0748686	0.411779	0.181817	0.855726	0.910152	93.1652	0.207486	0.487579	0.425543	0.670441	1	93.1652	2.17819	0.453531	4.80272	< 0.0001	< 0.0001	93.1652	2.04557	0.449004	4.5558	< 0.0001	< 0.0001
ENSMUSG00000058172	Krtap6-1	0	NA	NA	NA	NA	NA	0	NA	NA	NA	NA	NA	0	NA	NA	NA	NA	NA	0	NA	NA	NA	NA	NA
ENSMUSG00000058173	Smco4	832.279	-0.0170709	0.170111	-0.100352	0.920065	0.952177	832.279	-0.0666562	0.189563	-0.351631	0.725115	1	832.279	-0.409514	0.180153	-2.27314	0.0230176	0.0815163	832.279	-0.359929	0.180046	-1.9991	0.045598	0.12097
ENSMUSG00000058174	Gm5148	54.3038	0.607273	0.287831	2.10983	0.0348733	0.100208	54.3038	0.0729869	0.316435	0.230654	0.817584	1	54.3038	-0.593578	0.306605	-1.93597	0.0528714	0.148126	54.3038	-0.0592913	0.29828	-0.198777	0.842437	0.90518
ENSMUSG00000058176	Gm5407	0	NA	NA	NA	NA	NA	0	NA	NA	NA	NA	NA	0	NA	NA	NA	NA	NA	0	NA	NA	NA	NA	NA
ENSMUSG00000058183	Mmel1	2.82827	-0.025805	0.71289	-0.0361977	0.971125	0.982824	2.82827	-1.14307	0.855772	-1.33572	0.181641	1	2.82827	-0.3899	0.739355	-0.527351	0.59795	0.75428	2.82827	0.727366	0.833014	0.873174	0.382568	0.547414
ENSMUSG00000058186	Zfp980	0	NA	NA	NA	NA	NA	0	NA	NA	NA	NA	NA	0	NA	NA	NA	NA	NA	0	NA	NA	NA	NA	NA
ENSMUSG00000058188	Olfr746	0	NA	NA	NA	NA	NA	0	NA	NA	NA	NA	NA	0	NA	NA	NA	NA	NA	0	NA	NA	NA	NA	NA
ENSMUSG00000058192	Zfp846	193.848	0.678922	0.215328	3.15297	0.0016162	0.0124873	193.848	0.127409	0.244446	0.521216	0.602217	1	193.848	0.118157	0.232017	0.509261	0.610569	0.763624	193.848	0.66967	0.228666	2.92859	0.003405	0.0171971
ENSMUSG00000058194	Olfr1126	0	NA	NA	NA	NA	NA	0	NA	NA	NA	NA	NA	0	NA	NA	NA	NA	NA	0	NA	NA	NA	NA	NA
ENSMUSG00000058200	Olfr66	0	NA	NA	NA	NA	NA	0	NA	NA	NA	NA	NA	0	NA	NA	NA	NA	NA	0	NA	NA	NA	NA	NA
ENSMUSG00000058207	Serpi3k	1.42531	0.281951	1.3638	0.206739	0.836213	NA	1.42531	0.971031	1.41572	0.685893	0.492781	1	1.42531	-0.440501	1.44621	-0.30459	0.760678	NA	1.42531	-1.12958	1.33142	-0.848401	0.396215	0.560525
ENSMUSG00000058216	Gstp3	85.6376	-0.0809875	0.205708	-0.393701	0.693802	0.797244	85.6376	-0.14324	0.229526	-0.624068	0.532583	1	85.6376	-0.160439	0.217773	-0.736727	0.461289	0.644502	85.6376	-0.0981871	0.218112	-0.450168	0.652589	0.776451
ENSMUSG00000058230	Arhgap35	3243.99	-0.465471	0.141481	-3.28998	0.00100193	0.00904563	3243.99	0.0742804	0.158011	0.470097	0.638285	1	3243.99	-0.0674886	0.149943	-0.450095	0.652642	0.792214	3243.99	-0.60724	0.150005	-4.04814	< 0.0001	0.000630501
ENSMUSG00000058239	Usf2	1757.42	-0.24744	0.128586	-1.92432	0.054315	0.136213	1757.42	-0.0863721	0.143684	-0.601127	0.547755	1	1757.42	-0.0787264	0.136302	-0.577589	0.563542	0.727421	1757.42	-0.239795	0.136386	-1.7582	0.0787128	0.178988
ENSMUSG00000058240	Cryzl1	788.36	0.438205	0.126462	3.46511	0.000530008	0.00614012	788.36	0.0126771	0.14076	0.090062	0.928238	1	788.36	-0.494011	0.13427	-3.67923	0.000233935	0.0023742	788.36	-0.068483	0.133332	-0.513627	0.607513	0.741764
ENSMUSG00000058244	Olfr506	0	NA	NA	NA	NA	NA	0	NA	NA	NA	NA	NA	0	NA	NA	NA	NA	NA	0	NA	NA	NA	NA	NA
ENSMUSG00000058246	Gm10037	21.3784	0.163178	0.360013	0.453257	0.650363	0.766559	21.3784	-0.0467047	0.399997	-0.116762	0.907048	1	21.3784	-0.265232	0.383321	-0.691933	0.488979	0.666773	21.3784	-0.0553492	0.37772	-0.146535	0.883499	0.931666
ENSMUSG00000058248	Kcnh1	296.84	-0.66131	0.199312	-3.31796	0.000906768	0.00848491	296.84	-0.0101515	0.222702	-0.0455831	0.963643	1	296.84	0.226554	0.210803	1.07472	0.282502	0.471634	296.84	-0.424605	0.211858	-2.0042	0.0450488	0.119861
ENSMUSG00000058250	Tas2r138	0	NA	NA	NA	NA	NA	0	NA	NA	NA	NA	NA	0	NA	NA	NA	NA	NA	0	NA	NA	NA	NA	NA
ENSMUSG00000058251	Olfr822	0.0559801	-0.628098	4.08052	-0.153926	0.877668	NA	0.0559801	0	4.56204	0	1	1	0.0559801	0.43735	4.32804	0.10105	0.919511	NA	0.0559801	0	4.32793	0	1	NA
ENSMUSG00000058252	Tcp11x2	0.117468	0	4.08052	0	1	NA	0.117468	-0.128239	4.56204	-0.0281099	0.977574	1	0.117468	-0.861065	4.32804	-0.19895	0.842302	NA	0.117468	-0.783851	4.32793	-0.181114	0.856278	NA
ENSMUSG00000058254	Tspan7	13967.7	-0.541251	0.258663	-2.09249	0.0363943	0.103327	13967.7	-0.0749697	0.289136	-0.259289	0.795412	1	13967.7	-0.494962	0.274313	-1.80437	0.0711731	0.183623	13967.7	-0.961244	0.274333	-3.50392	0.000458455	0.00360883
ENSMUSG00000058258	Idi1	41.9339	0.897075	0.319074	2.81149	0.0049312	0.025576	41.9339	0.345609	0.360088	0.959791	0.33716	1	41.9339	-0.189968	0.34806	-0.54579	0.58521	0.743777	41.9339	0.361498	0.332153	1.08835	0.276442	0.439223
ENSMUSG00000058260	Serpi9	140.631	-0.153107	0.370867	-0.412836	0.679727	0.78744	140.631	-0.0139787	0.413284	-0.0338235	0.973018	1	140.631	-0.258866	0.392685	-0.659222	0.509753	0.683112	140.631	-0.397995	0.392612	-1.01371	0.310721	0.475852
ENSMUSG00000058267	Mrps14	836.43	0.0490637	0.109109	0.449676	0.652944	0.768168	836.43	-0.0282695	0.122443	-0.230878	0.817409	1	836.43	-0.0131864	0.116139	-0.11354	0.909603	0.951765	836.43	0.0641468	0.115797	0.553961	0.579606	0.720964
ENSMUSG00000058270	Olfr25	0	NA	NA	NA	NA	NA	0	NA	NA	NA	NA	NA	0	NA	NA	NA	NA	NA	0	NA	NA	NA	NA	NA
ENSMUSG00000058275	Olfr412	0	NA	NA	NA	NA	NA	0	NA	NA	NA	NA	NA	0	NA	NA	NA	NA	NA	0	NA	NA	NA	NA	NA
ENSMUSG00000058281	Gm10038	0.304115	1.60009	2.61329	0.612292	0.540345	NA	0.304115	-0.800427	2.93717	-0.272516	0.785225	1	0.304115	-1.53326	2.78562	-0.550421	0.58203	NA	0.304115	0.867255	2.77427	0.312606	0.75458	NA
ENSMUSG00000058287	Gm12253	0.749519	2.05667	1.63925	1.25464	0.209608	NA	0.749519	-0.133911	2.0061	-0.0667519	0.946779	1	0.749519	-0.391408	1.90818	-0.205121	0.837478	NA	0.749519	1.79917	1.75226	1.02677	0.304527	NA
ENSMUSG00000058290	Espl1	252.124	-0.17572	0.291194	-0.603446	0.546212	0.682541	252.124	0.162284	0.34024	0.47697	0.633384	1	252.124	2.31446	0.317589	7.28758	< 0.0001	< 0.0001	252.124	1.97646	0.315744	6.25968	< 0.0001	< 0.0001
ENSMUSG00000058291	Zfp68	894.877	1.07126	0.338475	3.16496	0.00155104	0.0121625	894.877	0.0645387	0.378127	0.17068	0.864476	1	894.877	-0.771327	0.359181	-2.14746	0.0317568	0.102764	894.877	0.235395	0.358517	0.65658	0.511451	0.664149
ENSMUSG00000058295	Prp2	0	NA	NA	NA	NA	NA	0	NA	NA	NA	NA	NA	0	NA	NA	NA	NA	NA	0	NA	NA	NA	NA	NA
ENSMUSG00000058297	Spock2	12213.8	-0.457027	0.28763	-1.58894	0.112073	0.227905	12213.8	0.0332179	0.32153	0.103312	0.917715	1	12213.8	-0.394305	0.305045	-1.29261	0.196145	0.370763	12213.8	-0.88455	0.305057	-2.89962	0.00373614	0.0184748
ENSMUSG00000058298	Mcm9	343.396	0.280942	0.106633	2.63466	0.0084221	0.0367774	343.396	0.0713833	0.119751	0.596099	0.551109	1	343.396	-0.141613	0.114447	-1.23737	0.21595	0.395193	343.396	0.0679458	0.112306	0.605003	0.545177	0.69281
ENSMUSG00000058301	Upf1	2188.69	-0.679114	0.20194	-3.36294	0.000771163	0.00778356	2188.69	0.0595681	0.226049	0.263518	0.792151	1	2188.69	0.655062	0.214291	3.05688	0.00223651	0.0139562	2188.69	-0.0836201	0.214377	-0.39006	0.696492	0.80931
ENSMUSG00000058317	Ube2e2	402.91	-0.0604716	0.12826	-0.471478	0.6373	0.756385	402.91	0.0918318	0.141361	0.649627	0.515933	1	402.91	-0.361809	0.135281	-2.6745	0.00748417	0.0352928	402.91	-0.514112	0.134656	-3.81796	0.000134562	0.00135275
ENSMUSG00000058318	Phf21a	1322.89	0.00771388	0.130371	0.0591688	0.952818	0.972367	1322.89	0.0519343	0.145455	0.357047	0.721057	1	1322.89	-0.250757	0.138228	-1.81408	0.0696659	0.180833	1322.89	-0.294977	0.13801	-2.13736	0.0325685	0.0947929
ENSMUSG00000058325	Dock1	1525.58	-0.260417	0.189563	-1.37378	0.16951	0.306676	1525.58	0.163175	0.212093	0.769358	0.441681	1	1525.58	0.241948	0.201188	1.2026	0.229133	0.410908	1525.58	-0.181645	0.201099	-0.903261	0.366387	0.53176
ENSMUSG00000058328	Xlr5a	0.121319	0.526049	4.08052	0.128917	0.897423	NA	0.121319	-0.849543	4.56204	-0.18622	0.852272	1	0.121319	-0.861063	4.32804	-0.19895	0.842302	NA	0.121319	0.514528	4.32793	0.118886	0.905366	NA
ENSMUSG00000058331	Zfp85	90.7803	1.78403	0.436084	4.09103	< 0.0001	0.00129098	90.7803	-0.206435	0.48234	-0.427986	0.668661	1	90.7803	-1.36089	0.463624	-2.93532	0.00333205	0.0189176	90.7803	0.629583	0.455931	1.38087	0.167318	0.30657
ENSMUSG00000058349	Tas2r117	0	NA	NA	NA	NA	NA	0	NA	NA	NA	NA	NA	0	NA	NA	NA	NA	NA	0	NA	NA	NA	NA	NA
ENSMUSG00000058351	Smim4	275.858	0.0538459	0.146417	0.367758	0.713054	0.811045	275.858	0.0527879	0.156951	0.336333	0.736619	1	275.858	-0.920878	0.152317	-6.04581	< 0.0001	< 0.0001	275.858	-0.91982	0.151232	-6.08219	< 0.0001	< 0.0001
ENSMUSG00000058354	Krt6a	2.72266	-2.34662	1.6028	-1.46407	0.143174	NA	2.72266	-0.513272	2.00743	-0.255686	0.798193	1	2.72266	2.76525	1.76211	1.56929	0.116581	NA	2.72266	0.931903	1.86915	0.498569	0.618083	0.750035
ENSMUSG00000058355	Abce1	1749.7	1.0103	0.337855	2.99034	0.0027867	0.0176662	1749.7	-0.0939837	0.377984	-0.248645	0.803636	1	1749.7	-0.142184	0.358599	-0.3965	0.691736	0.820141	1749.7	0.9621	0.358364	2.6847	0.00725953	0.0306455
ENSMUSG00000058357	Gm6612	0.546038	-0.855186	1.69142	-0.505602	0.613136	NA	0.546038	-0.128234	2.06429	-0.06212	0.950467	1	0.546038	1.61605	1.84652	0.87519	0.38147	NA	0.546038	0.8891	1.92681	0.461437	0.644485	NA
ENSMUSG00000058360	Gm10040	0	NA	NA	NA	NA	NA	0	NA	NA	NA	NA	NA	0	NA	NA	NA	NA	NA	0	NA	NA	NA	NA	NA
ENSMUSG00000058368	Krtap21-1	0	NA	NA	NA	NA	NA	0	NA	NA	NA	NA	NA	0	NA	NA	NA	NA	NA	0	NA	NA	NA	NA	NA
ENSMUSG00000058385	H2bc8	6.4052	0.277373	0.492303	0.563419	0.573149	0.704366	6.4052	0.0898108	0.609714	0.1473	0.882895	1	6.4052	0.401044	0.566503	0.707928	0.47899	0.658563	6.4052	0.588606	0.541468	1.08706	0.277012	0.439885
ENSMUSG00000058388	Phtf1	1063.35	0.155595	0.128971	1.20644	0.227649	0.375934	1063.35	0.221066	0.143423	1.54136	0.12323	1	1063.35	-0.40909	0.136696	-2.9927	0.0027652	0.0163733	1063.35	-0.474561	0.13608	-3.48736	0.000487821	0.00378683
ENSMUSG00000058392	Rrp1b	508.462	-0.31803	0.144198	-2.20551	0.0274186	0.0844716	508.462	0.000716089	0.163352	0.00438372	0.996502	1	508.462	0.536634	0.154046	3.48359	0.000494738	0.00429668	508.462	0.217888	0.1541	1.41394	0.157379	0.293709
ENSMUSG00000058396	Gpr182	1227.87	-0.876674	0.282535	-3.10288	0.00191646	0.0139361	1227.87	0.0432251	0.315901	0.136831	0.891164	1	1227.87	0.427483	0.299566	1.42701	0.153578	0.315326	1227.87	-0.492416	0.2998	-1.64248	0.10049	0.2132
ENSMUSG00000058398	Prss43	0.0467408	-0.628098	4.08052	-0.153926	0.877668	NA	0.0467408	0	4.56204	0	1	1	0.0467408	0.43735	4.32804	0.10105	0.919511	NA	0.0467408	0	4.32793	0	1	NA
ENSMUSG00000058399		0	NA	NA	NA	NA	NA	0	NA	NA	NA	NA	NA	0	NA	NA	NA	NA	NA	0	NA	NA	NA	NA	NA
ENSMUSG00000058400	Qrfpr	0	NA	NA	NA	NA	NA	0	NA	NA	NA	NA	NA	0	NA	NA	NA	NA	NA	0	NA	NA	NA	NA	NA
ENSMUSG00000058402	Zfp420	185.985	0.769613	0.307399	2.50363	0.0122927	0.0478739	185.985	0.0554186	0.346224	0.160066	0.872829	1	185.985	0.0188988	0.328589	0.0575149	0.954135	0.976158	185.985	0.733093	0.326182	2.2475	0.0246081	0.0771388
ENSMUSG00000058407	Txndc9	1032.13	0.406234	0.184119	2.20636	0.0273585	0.0843379	1032.13	0.0170448	0.206107	0.0826985	0.934091	1	1032.13	-0.133927	0.195648	-0.684528	0.493642	0.670074	1032.13	0.255262	0.195197	1.30772	0.190969	0.336851
ENSMUSG00000058420	Syt17	70.0491	-0.801002	0.28664	-2.79445	0.00519877	0.0265114	70.0491	-0.162877	0.315388	-0.516435	0.60555	1	70.0491	-0.0457008	0.298389	-0.153159	0.878273	0.935486	70.0491	-0.683825	0.304296	-2.24724	0.0246249	0.0771619
ENSMUSG00000058427	Cxcl2	342.655	0.568822	0.819729	0.693915	0.487736	0.63387	342.655	2.43293	0.918619	2.64847	0.00808575	1	342.655	1.6102	0.872089	1.84638	0.0648377	0.171857	342.655	-0.253906	0.869066	-0.29216	0.770165	0.858392
ENSMUSG00000058430	Rpl27a-ps2	4.7756	0.407777	0.599821	0.679831	0.496612	0.642154	4.7756	0.58868	0.695271	0.846692	0.397167	1	4.7756	0.181927	0.681026	0.267137	0.789363	0.882785	4.7756	0.00102417	0.615947	0.00166276	0.998673	0.999135
ENSMUSG00000058435	Btnl4	0.244824	0.963104	3.2077	0.300247	0.763988	NA	0.244824	-0.849551	3.60013	-0.235978	0.81345	1	0.244824	-0.283992	3.41544	-0.0831494	0.933733	NA	0.244824	1.52866	3.40369	0.44912	0.653345	NA
ENSMUSG00000058440	Nrf1	911.31	-0.131416	0.0811665	-1.61909	0.105427	0.218366	911.31	-0.0495241	0.090865	-0.54503	0.585733	1	911.31	-0.0360925	0.0861751	-0.418828	0.675342	0.808521	911.31	-0.117985	0.0861296	-1.36985	0.170734	0.310734
ENSMUSG00000058441	Panx2	15.0492	-0.982486	0.491221	-2.00009	0.0454908	0.120432	15.0492	0.727575	0.483198	1.50575	0.132131	1	15.0492	-0.452789	0.479493	-0.944308	0.345012	0.536915	15.0492	-2.16285	0.494839	-4.37082	< 0.0001	0.00019126
ENSMUSG00000058443	Rpl10-ps3	18.3668	0.0790112	0.430454	0.183553	0.854364	0.909141	18.3668	0.350111	0.484789	0.722193	0.470176	1	18.3668	0.101271	0.464672	0.217941	0.827475	0.905901	18.3668	-0.169828	0.452096	-0.375647	0.707179	0.815644
ENSMUSG00000058444	Map2k5	418.108	-0.342184	0.146058	-2.34279	0.0191399	0.0652332	418.108	0.0783487	0.162535	0.482041	0.629777	1	418.108	-0.0367306	0.154456	-0.237806	0.812032	0.896964	418.108	-0.457263	0.154576	-2.95817	0.00309472	0.0160258
ENSMUSG00000058446	Znrf2	1506.83	0.548319	0.198886	2.75695	0.00583428	0.0286931	1506.83	0.0865067	0.222534	0.388734	0.697473	1	1506.83	-0.151154	0.211237	-0.715568	0.474258	0.654503	1506.83	0.310657	0.210846	1.47339	0.140647	0.271011
ENSMUSG00000058447	Gm26920	0	NA	NA	NA	NA	NA	0	NA	NA	NA	NA	NA	0	NA	NA	NA	NA	NA	0	NA	NA	NA	NA	NA
ENSMUSG00000058454	Dhcr7	596.656	-0.449351	0.211465	-2.12495	0.0335912	0.0976955	596.656	0.00622513	0.237977	0.0261586	0.979131	1	596.656	0.718798	0.225051	3.19394	0.00140346	0.00975747	596.656	0.263221	0.225172	1.16898	0.242412	0.399789
ENSMUSG00000058463	Gm5471	0.0556003	0.526049	4.08052	0.128917	0.897423	NA	0.0556003	0	4.56204	0	1	1	0.0556003	0	4.32804	0	1	NA	0.0556003	0.514536	4.32793	0.118887	0.905365	NA
ENSMUSG00000058470	Gm8369	174.238	1.41981	0.433334	3.27647	0.00105114	0.009356	174.238	0.00335985	0.477692	0.00703351	0.994388	1	174.238	-1.96306	0.458397	-4.28243	< 0.0001	0.000298073	174.238	-0.546609	0.453696	-1.20479	0.228284	0.383453
ENSMUSG00000058486	Wdr91	804.025	-0.16198	0.12961	-1.24975	0.211391	0.357924	804.025	0.061351	0.14761	0.415628	0.677682	1	804.025	0.832387	0.139065	5.9856	< 0.0001	< 0.0001	804.025	0.609055	0.138739	4.38992	< 0.0001	0.000178175
ENSMUSG00000058488	Kl	24.7993	-0.451803	0.33296	-1.35693	0.174804	0.313648	24.7993	0.172561	0.380968	0.452954	0.650582	1	24.7993	0.439818	0.358087	1.22824	0.219356	0.399222	24.7993	-0.184547	0.357453	-0.516283	0.605657	0.740231
ENSMUSG00000058491	Olfr869	0	NA	NA	NA	NA	NA	0	NA	NA	NA	NA	NA	0	NA	NA	NA	NA	NA	0	NA	NA	NA	NA	NA
ENSMUSG00000058492	Scp2-ps2	1010.73	0.571261	0.170328	3.35388	0.00079687	0.00790955	1010.73	0.109939	0.189829	0.579147	0.56249	1	1010.73	-0.627122	0.180723	-3.47007	0.000520324	0.00446877	1010.73	-0.1658	0.179961	-0.921308	0.35689	0.523111
ENSMUSG00000058498	Rnf207	27.2701	0.00750664	0.395109	0.0189989	0.984842	0.990631	27.2701	0.176566	0.436694	0.404325	0.685974	1	27.2701	-0.197858	0.41906	-0.472148	0.636821	0.781737	27.2701	-0.366918	0.413764	-0.88678	0.375197	0.540479
ENSMUSG00000058499	Pip	0.0525779	0	4.08052	0	1	NA	0.0525779	-0.849549	4.56204	-0.186221	0.852271	1	0.0525779	-0.861063	4.32804	-0.19895	0.842302	NA	0.0525779	0	4.32793	0	1	NA
ENSMUSG00000058503	Fam133b	439.249	0.589188	0.169834	3.4692	0.00052201	0.00608708	439.249	-0.125255	0.191383	-0.65447	0.512809	1	439.249	-0.0883953	0.181462	-0.487129	0.626167	0.773866	439.249	0.626047	0.180396	3.47041	0.000519663	0.00398016
ENSMUSG00000058508	Gm10042	0	NA	NA	NA	NA	NA	0	NA	NA	NA	NA	NA	0	NA	NA	NA	NA	NA	0	NA	NA	NA	NA	NA
ENSMUSG00000058513	Olfr801	0	NA	NA	NA	NA	NA	0	NA	NA	NA	NA	NA	0	NA	NA	NA	NA	NA	0	NA	NA	NA	NA	NA
ENSMUSG00000058515	Olfr933	0	NA	NA	NA	NA	NA	0	NA	NA	NA	NA	NA	0	NA	NA	NA	NA	NA	0	NA	NA	NA	NA	NA
ENSMUSG00000058523	Mup5	0.0525779	0	4.08052	0	1	NA	0.0525779	-0.849549	4.56204	-0.186221	0.852271	1	0.0525779	-0.861063	4.32804	-0.19895	0.842302	NA	0.0525779	0	4.32793	0	1	NA
ENSMUSG00000058537	AW822073	0	NA	NA	NA	NA	NA	0	NA	NA	NA	NA	NA	0	NA	NA	NA	NA	NA	0	NA	NA	NA	NA	NA
ENSMUSG00000058542	Gm15590	3.35566	-1.1223	0.790487	-1.41976	0.155677	0.28892	3.35566	0.382042	0.882307	0.433004	0.665012	1	3.35566	0.713705	0.826739	0.863277	0.387985	0.578089	3.35566	-0.79064	0.848433	-0.931883	0.351397	0.517593
ENSMUSG00000058546	Rpl23a	28.3501	-0.136971	0.281458	-0.486647	0.626508	0.748109	28.3501	0.0563018	0.332443	0.169358	0.865515	1	28.3501	0.438068	0.309644	1.41475	0.157142	0.320025	28.3501	0.244795	0.306363	0.799036	0.42427	0.586996
ENSMUSG00000058550	Dppa4	0.338934	0.526051	3.04582	0.172712	0.862878	NA	0.338934	-2.23451	3.3491	-0.667198	0.504646	1	0.338934	-1.66896	3.17131	-0.526268	0.598702	NA	0.338934	1.09161	3.23053	0.337903	0.735436	NA
ENSMUSG00000058558	Rpl5	390.344	0.791493	0.290853	2.72129	0.00650284	0.0308696	390.344	-0.0175709	0.325122	-0.0540442	0.9569	1	390.344	-0.471557	0.30906	-1.52577	0.127066	0.277023	390.344	0.337508	0.307866	1.09628	0.272955	0.435535
ENSMUSG00000058567	Gm2531	2.12974	1.32174	1.16277	1.13672	0.255656	NA	2.12974	1.33941	1.38229	0.968985	0.332553	1	2.12974	0.400082	1.37664	0.290621	0.771341	NA	2.12974	0.382409	1.16944	0.327001	0.743667	0.841021
ENSMUSG00000058568	Defb50	0	NA	NA	NA	NA	NA	0	NA	NA	NA	NA	NA	0	NA	NA	NA	NA	NA	0	NA	NA	NA	NA	NA
ENSMUSG00000058569	Tmed9	4494.49	-0.239663	0.093125	-2.57356	0.0100658	0.0416472	4494.49	-0.0479295	0.104264	-0.459693	0.645737	1	4494.49	0.184423	0.0988417	1.86584	0.0620638	0.166504	4494.49	-0.00731077	0.0988615	-0.0739496	0.94105	0.964949
ENSMUSG00000058571	Gpc6	90.1751	-0.938569	0.25702	-3.65174	0.000260471	0.00391665	90.1751	0.487037	0.281119	1.73249	0.0831862	1	90.1751	0.222134	0.268288	0.827969	0.407688	0.596573	90.1751	-1.20347	0.270386	-4.45093	< 0.0001	0.000142613
ENSMUSG00000058579	Cela2a	0.163547	-1.20517	4.08052	-0.295347	0.767729	NA	0.163547	0.593106	4.56204	0.130009	0.896559	1	0.163547	1.01442	4.32804	0.234383	0.814687	NA	0.163547	-0.783855	4.32793	-0.181116	0.856277	NA
ENSMUSG00000058581	Gm5801	242.409	-0.117446	0.127761	-0.919261	0.357959	0.514761	242.409	0.0735771	0.143119	0.514099	0.607183	1	242.409	0.0155279	0.136073	0.114115	0.909147	0.951536	242.409	-0.175495	0.135241	-1.29765	0.194408	0.341331
ENSMUSG00000058586	Serhl	339.544	-0.118038	0.158483	-0.744802	0.456391	0.606854	339.544	-0.107313	0.178539	-0.601062	0.547798	1	339.544	0.127992	0.168775	0.758357	0.448237	0.632917	339.544	0.117267	0.168843	0.69453	0.48735	0.642937
ENSMUSG00000058587	Tmod3	5678.36	0.524021	0.176552	2.96809	0.00299659	0.0184767	5678.36	0.00594439	0.197333	0.0301237	0.975968	1	5678.36	-0.518224	0.187283	-2.76706	0.00565643	0.0284756	5678.36	-0.000146681	0.187179	-0.000783639	0.999375	0.999415
ENSMUSG00000058589	Anks1b	5.31345	0.0433843	0.589189	0.0736339	0.941302	0.965242	5.31345	0.0369822	0.66889	0.055289	0.955908	1	5.31345	-0.00504306	0.636719	-0.00792038	0.993681	0.996439	5.31345	0.00135899	0.623816	0.0021785	0.998262	0.99895
ENSMUSG00000058590	Gm6462	0	NA	NA	NA	NA	NA	0	NA	NA	NA	NA	NA	0	NA	NA	NA	NA	NA	0	NA	NA	NA	NA	NA
ENSMUSG00000058594	Fbh1	1786.1	-0.153385	0.0881041	-1.74095	0.0816927	0.182778	1786.1	0.0760379	0.09857	0.77141	0.440464	1	1786.1	0.0394895	0.0935533	0.422107	0.672947	0.806703	1786.1	-0.189933	0.0934139	-2.03324	0.0420282	0.114026
ENSMUSG00000058600	Rpl30	1998.04	0.716611	0.237288	3.02	0.00252772	0.0164982	1998.04	-0.00595396	0.265013	-0.0224667	0.982076	1	1998.04	-0.825646	0.251679	-3.28055	0.00103605	0.00764266	1998.04	-0.103081	0.251386	-0.410052	0.681768	0.799151
ENSMUSG00000058603	Rpl28-ps1	7.12548	0.1049	0.52755	0.198844	0.842385	0.901506	7.12548	-0.238975	0.61765	-0.38691	0.698823	1	7.12548	0.0611062	0.574108	0.106437	0.915236	0.954814	7.12548	0.404981	0.574631	0.704767	0.480955	0.637077
ENSMUSG00000058607	Rpl31-ps20	3.84053	-1.32943	0.717673	-1.85241	0.0639666	0.153157	3.84053	-0.18694	0.752206	-0.248522	0.80373	1	3.84053	0.223522	0.694371	0.321906	0.747524	0.856964	3.84053	-0.918965	0.773768	-1.18765	0.234972	0.391461
ENSMUSG00000058613	Cyp2d41-ps	0	NA	NA	NA	NA	NA	0	NA	NA	NA	NA	NA	0	NA	NA	NA	NA	NA	0	NA	NA	NA	NA	NA
ENSMUSG00000058618	Defa39	0	NA	NA	NA	NA	NA	0	NA	NA	NA	NA	NA	0	NA	NA	NA	NA	NA	0	NA	NA	NA	NA	NA
ENSMUSG00000058620	Adra2b	4.4945	-1.26638	0.746437	-1.69656	0.089779	0.195115	4.4945	-0.67752	0.853686	-0.793641	0.427404	1	4.4945	0.469498	0.760342	0.617483	0.536916	0.704736	4.4945	-0.119361	0.841326	-0.141872	0.887181	0.933496
ENSMUSG00000058622	Gm5265	0.476592	1.60699	2.17998	0.737161	0.461024	NA	0.476592	0.966949	2.34569	0.412223	0.680176	1	0.476592	-1.53022	2.32986	-0.656784	0.51132	NA	0.476592	-0.890171	2.19689	-0.405196	0.685333	NA
ENSMUSG00000058624	Gda	2385.2	1.09218	0.383783	2.84583	0.00442965	0.0239247	2385.2	0.16896	0.429474	0.393412	0.694015	1	2385.2	0.461564	0.407384	1.133	0.257216	0.444879	2385.2	1.38478	0.407155	3.40112	0.0006711	0.00484261
ENSMUSG00000058625	Gm17383	0.263052	-0.526337	3.83467	-0.137258	0.890827	NA	0.263052	0	4.30161	0	1	1	0.263052	1.48974	4.0688	0.366137	0.714263	NA	0.263052	1.09159	4.08087	0.26749	0.789092	NA
ENSMUSG00000058626	Capn11	20.4487	0.431167	1.66212	0.259407	0.795321	0.868976	20.4487	2.13388	1.88723	1.1307	0.258183	1	20.4487	2.31027	1.79238	1.28894	0.197419	0.37239	20.4487	0.60755	1.764	0.344417	0.730533	0.831898
ENSMUSG00000058628	Olfr875	0.0476501	0.526049	4.08052	0.128917	0.897423	NA	0.0476501	0	4.56204	0	1	1	0.0476501	0	4.32804	0	1	NA	0.0476501	0.514536	4.32793	0.118887	0.905365	NA
ENSMUSG00000058631	Vmn1r63	0	NA	NA	NA	NA	NA	0	NA	NA	NA	NA	NA	0	NA	NA	NA	NA	NA	0	NA	NA	NA	NA	NA
ENSMUSG00000058638	Zfp110	1082.49	-0.0668234	0.102897	-0.649419	0.516068	0.65844	1082.49	0.0702668	0.115203	0.60994	0.541902	1	1082.49	0.0159675	0.10937	0.145995	0.883926	0.938472	1082.49	-0.121123	0.109077	-1.11044	0.266811	0.428502
ENSMUSG00000058643	Speer4f1	4.39138	0.44239	0.668893	0.661376	0.508371	0.651976	4.39138	-0.613935	0.74205	-0.82735	0.408039	1	4.39138	-0.680942	0.704252	-0.966901	0.333593	0.52452	4.39138	0.375383	0.70858	0.529768	0.596273	0.734067
ENSMUSG00000058655	Eif4b	7574.95	-0.0320794	0.12843	-0.249782	0.802756	0.874157	7574.95	0.0761292	0.143543	0.530357	0.595865	1	7574.95	-0.194994	0.136215	-1.43152	0.152283	0.313484	7574.95	-0.303203	0.136178	-2.22652	0.0259795	0.0802647
ENSMUSG00000058656	Samd12	654.352	0.853806	0.282075	3.02687	0.00247099	0.0162754	654.352	-0.0754871	0.314878	-0.239734	0.810536	1	654.352	-0.773607	0.299318	-2.58457	0.00975008	0.043036	654.352	0.155686	0.298536	0.521499	0.602019	0.737722
ENSMUSG00000058659	Olfr58	0	NA	NA	NA	NA	NA	0	NA	NA	NA	NA	NA	0	NA	NA	NA	NA	NA	0	NA	NA	NA	NA	NA
ENSMUSG00000058662	Olfr69	0	NA	NA	NA	NA	NA	0	NA	NA	NA	NA	NA	0	NA	NA	NA	NA	NA	0	NA	NA	NA	NA	NA
ENSMUSG00000058665	En1	0.0467408	-0.628098	4.08052	-0.153926	0.877668	NA	0.0467408	0	4.56204	0	1	1	0.0467408	0.43735	4.32804	0.10105	0.919511	NA	0.0467408	0	4.32793	0	1	NA
ENSMUSG00000058669	Nkx2-9	2.43341	1.10532	0.927045	1.1923	0.233142	NA	2.43341	2.76866	1.41659	1.95446	0.0506474	1	2.43341	2.73689	1.37464	1.99098	0.0464829	NA	2.43341	1.07354	0.988182	1.08638	0.277309	0.440039
ENSMUSG00000058670	4932411N23Rik	0	NA	NA	NA	NA	NA	0	NA	NA	NA	NA	NA	0	NA	NA	NA	NA	NA	0	NA	NA	NA	NA	NA
ENSMUSG00000058672	Tubb2a	1213.49	-0.584466	0.147498	-3.96253	< 0.0001	0.00177519	1213.49	-0.314926	0.166175	-1.89515	0.058073	1	1213.49	0.713082	0.156833	4.54677	< 0.0001	0.000108628	1213.49	0.443542	0.157395	2.81801	0.00483222	0.0224283
ENSMUSG00000058685	Vmn2r51	0	NA	NA	NA	NA	NA	0	NA	NA	NA	NA	NA	0	NA	NA	NA	NA	NA	0	NA	NA	NA	NA	NA
ENSMUSG00000058690	Ccser2	2991.66	0.592514	0.182131	3.25323	0.00114101	0.0099043	2991.66	0.127471	0.203343	0.626875	0.530741	1	2991.66	-0.783147	0.193158	-4.05444	< 0.0001	0.00067683	2991.66	-0.318103	0.1929	-1.64906	0.099135	0.211106
ENSMUSG00000058692	Olfr846	0	NA	NA	NA	NA	NA	0	NA	NA	NA	NA	NA	0	NA	NA	NA	NA	NA	0	NA	NA	NA	NA	NA
ENSMUSG00000058700	Rpl21-ps12	2.79611	0.239608	0.808372	0.296409	0.766918	0.849293	2.79611	0.16552	0.751362	0.220293	0.825643	1	2.79611	-1.08368	0.802427	-1.3505	0.176856	0.346123	2.79611	-1.00959	0.757708	-1.33242	0.182721	0.326411
ENSMUSG00000058704	Memo1	624.642	0.477366	0.132937	3.59093	0.0003295	0.0045967	624.642	-0.0563044	0.149978	-0.375418	0.70735	1	624.642	-0.00640323	0.142188	-0.0450335	0.964081	0.981794	624.642	0.527267	0.141238	3.73319	0.00018907	0.0017668
ENSMUSG00000058706	0610030E20Rik	1266.48	0.236238	0.158786	1.48777	0.136811	0.263361	1266.48	0.201092	0.178476	1.12672	0.259862	1	1266.48	0.446729	0.169175	2.64062	0.00827533	0.0379692	1266.48	0.481875	0.16866	2.85707	0.00427571	0.0204584
ENSMUSG00000058709	Egln2	2870.88	-0.295413	0.158699	-1.86147	0.0626779	0.150878	2870.88	0.141436	0.177243	0.79798	0.424882	1	2870.88	-0.156358	0.168233	-0.929409	0.352677	0.54471	2870.88	-0.593207	0.16822	-3.52638	0.000421285	0.00337548
ENSMUSG00000058715	Fcer1g	1456.15	0.0600612	0.248458	0.241736	0.808985	0.878546	1456.15	0.0819823	0.279205	0.293628	0.769042	1	1456.15	1.26003	0.264385	4.76588	< 0.0001	< 0.0001	1456.15	1.23811	0.264173	4.68674	< 0.0001	< 0.0001
ENSMUSG00000058717	Lypd11	0	NA	NA	NA	NA	NA	0	NA	NA	NA	NA	NA	0	NA	NA	NA	NA	NA	0	NA	NA	NA	NA	NA
ENSMUSG00000058725	Gm11937	0	NA	NA	NA	NA	NA	0	NA	NA	NA	NA	NA	0	NA	NA	NA	NA	NA	0	NA	NA	NA	NA	NA
ENSMUSG00000058728	Cd300c	11.392	-0.499561	0.39216	-1.27387	0.20271	0.347947	11.392	-0.799252	0.438522	-1.82261	0.068363	1	11.392	-0.271527	0.395615	-0.686342	0.492497	0.669091	11.392	0.0281644	0.435407	0.0646852	0.948425	0.969377
ENSMUSG00000058729	Lin9	156.566	0.918022	0.30054	3.05458	0.00225379	0.0153978	156.566	0.574861	0.340288	1.68934	0.0911549	1	156.566	0.323174	0.323915	0.997713	0.318418	0.50852	156.566	0.666335	0.318119	2.09461	0.0362055	0.102454
ENSMUSG00000058740	Kcnt1	5.32837	-0.383051	0.717423	-0.533926	0.593393	0.720374	5.32837	0.429874	0.918093	0.468224	0.639624	1	5.32837	1.54902	0.839609	1.84493	0.0650481	0.17227	5.32837	0.736093	0.807866	0.911157	0.362212	0.528202
ENSMUSG00000058741	Prr19	0.476247	0.980098	1.77212	0.553066	0.580218	NA	0.476247	0	2.16861	0	1	1	0.476247	1.55374	2.02492	0.767312	0.442896	NA	0.476247	2.66207	1.93468	1.37597	0.16883	NA
ENSMUSG00000058743	Kcnj14	1.90267	-0.434577	0.845566	-0.513947	0.607289	NA	1.90267	0.25806	1.00355	0.257146	0.797066	1	1.90267	0.54144	0.93554	0.578746	0.56276	NA	1.90267	-0.151196	0.920254	-0.164299	0.869496	0.922998
ENSMUSG00000058745	Gm9174	53.3052	0.280943	0.218774	1.28417	0.199082	0.343699	53.3052	0.230822	0.243478	0.948021	0.343119	1	53.3052	-0.170061	0.235917	-0.720851	0.471001	0.652104	53.3052	-0.11994	0.226907	-0.528589	0.597091	0.734236
ENSMUSG00000058748	Zfp958	179.922	2.03093	0.432183	4.69925	< 0.0001	0.000262	179.922	-0.232706	0.481496	-0.483298	0.628884	1	179.922	-1.21282	0.459593	-2.63889	0.00831775	0.038095	179.922	1.05082	0.455406	2.30744	0.0210301	0.0686631
ENSMUSG00000058755	Osm	313.177	-0.134254	0.433237	-0.309887	0.756647	0.841795	313.177	0.866323	0.487473	1.77717	0.07554	1	313.177	1.44187	0.462121	3.12011	0.00180786	0.0119124	313.177	0.441291	0.460182	0.958949	0.337584	0.503854
ENSMUSG00000058756	Thra	2976.58	-0.683655	0.264977	-2.58005	0.00987848	0.0411507	2976.58	-0.447062	0.296152	-1.50957	0.131152	1	2976.58	-0.205576	0.280906	-0.73183	0.464272	0.646585	2976.58	-0.442168	0.281088	-1.57306	0.115705	0.236002
ENSMUSG00000058761	Rnf169	1104.82	-0.0486616	0.141384	-0.34418	0.730711	0.823877	1104.82	0.112693	0.158849	0.709431	0.478057	1	1104.82	0.344123	0.150524	2.28617	0.0222445	0.079377	1104.82	0.182769	0.150217	1.2167	0.22372	0.378051
ENSMUSG00000058773	H1f5	3.57402	0.629898	0.906985	0.694497	0.48737	0.633544	3.57402	0.770988	1.16507	0.661754	0.508129	1	3.57402	1.26699	1.09215	1.16009	0.246013	0.432124	3.57402	1.1259	0.993586	1.13317	0.257145	0.41716
ENSMUSG00000058793	Cds2	7626.68	-0.650882	0.191429	-3.40011	0.000673579	0.0071968	7626.68	0.0462438	0.213959	0.216134	0.828883	1	7626.68	-0.0227393	0.202986	-0.112024	0.910805	0.952207	7626.68	-0.719865	0.203028	-3.54564	0.000391663	0.00319172
ENSMUSG00000058794	Nfe2	397.658	-0.273707	0.255363	-1.07183	0.283795	0.438782	397.658	0.0842013	0.286768	0.293622	0.769047	1	397.658	0.466807	0.2716	1.71873	0.085663	0.210103	397.658	0.108899	0.271441	0.401188	0.688282	0.803745
ENSMUSG00000058799	p1l1	2546.81	0.710242	0.22838	3.10991	0.00187142	0.0137196	2546.81	-0.0202087	0.255247	-0.079173	0.936895	1	2546.81	-0.581427	0.242296	-2.39966	0.0164105	0.0635268	2546.81	0.149024	0.242077	0.615606	0.538154	0.686852
ENSMUSG00000058802	Olfr97	0	NA	NA	NA	NA	NA	0	NA	NA	NA	NA	NA	0	NA	NA	NA	NA	NA	0	NA	NA	NA	NA	NA
ENSMUSG00000058806	Col13a1	958.217	-0.732669	0.301534	-2.42981	0.0151068	0.0550641	958.217	-0.41882	0.336947	-1.24298	0.213874	1	958.217	-0.0716059	0.31948	-0.224132	0.822654	0.903272	958.217	-0.385455	0.319982	-1.20461	0.228352	0.383515
ENSMUSG00000058807	Olfr331	0	NA	NA	NA	NA	NA	0	NA	NA	NA	NA	NA	0	NA	NA	NA	NA	NA	0	NA	NA	NA	NA	NA
ENSMUSG00000058809	Hspd1-ps3	609.77	0.290794	0.231562	1.2558	0.20919	0.355408	609.77	0.161976	0.260049	0.62287	0.53337	1	609.77	0.325648	0.246573	1.3207	0.186602	0.358272	609.77	0.454466	0.245862	1.84846	0.0645354	0.155393
ENSMUSG00000058812	0610039K10Rik	225.997	-0.185787	0.434887	-0.427207	0.669228	0.779939	225.997	0.0318254	0.483648	0.0658029	0.947535	1	225.997	-0.767242	0.459902	-1.66827	0.0952616	0.22654	225.997	-0.984855	0.459926	-2.14133	0.0322471	0.0940351
ENSMUSG00000058816	Ppp1r2-ps3	0.0586938	-0.628098	4.08052	-0.153926	0.877668	NA	0.0586938	0	4.56204	0	1	1	0.0586938	0.43735	4.32804	0.10105	0.919511	NA	0.0586938	0	4.32793	0	1	NA
ENSMUSG00000058818	Pirb	906.987	0.114602	0.268596	0.42667	0.66962	0.780174	906.987	0.020674	0.302847	0.0682656	0.945574	1	906.987	1.40992	0.286374	4.92336	< 0.0001	< 0.0001	906.987	1.50385	0.286094	5.25649	< 0.0001	< 0.0001
ENSMUSG00000058820	Olfr146	0	NA	NA	NA	NA	NA	0	NA	NA	NA	NA	NA	0	NA	NA	NA	NA	NA	0	NA	NA	NA	NA	NA
ENSMUSG00000058831	Opn1sw	2.27078	-0.844299	1.03224	-0.817928	0.413398	NA	2.27078	-0.834922	1.06407	-0.784646	0.432661	1	2.27078	-0.676717	0.993882	-0.680883	0.495946	NA	2.27078	-0.686095	1.09999	-0.62373	0.532805	0.682608
ENSMUSG00000058833	Rex1bd	880.728	-0.237603	0.158583	-1.49829	0.134059	0.259285	880.728	-0.131827	0.177642	-0.742095	0.45803	1	880.728	0.0989935	0.168298	0.588203	0.556396	0.721835	880.728	-0.00678206	0.168467	-0.0402575	0.967888	0.980527
ENSMUSG00000058835	Abi1	3218.41	0.770435	0.228048	3.3784	0.000729098	0.0075844	3218.41	0.0542275	0.255009	0.21265	0.8316	1	3218.41	-0.31323	0.242001	-1.29433	0.195551	0.369982	3218.41	0.402978	0.241807	1.66653	0.0956081	0.205568
ENSMUSG00000058838	Rps27a-ps2	0	NA	NA	NA	NA	NA	0	NA	NA	NA	NA	NA	0	NA	NA	NA	NA	NA	0	NA	NA	NA	NA	NA
ENSMUSG00000058856	Olfr952	0	NA	NA	NA	NA	NA	0	NA	NA	NA	NA	NA	0	NA	NA	NA	NA	NA	0	NA	NA	NA	NA	NA
ENSMUSG00000058869	Gm4832	1.33847	0.610147	1.26349	0.482907	0.629162	NA	1.33847	0.558682	1.7597	0.317487	0.750874	1	1.33847	1.53656	1.59942	0.960701	0.336703	NA	1.33847	1.58803	1.4611	1.08687	0.277095	0.439906
ENSMUSG00000058873	Gm5582	0	NA	NA	NA	NA	NA	0	NA	NA	NA	NA	NA	0	NA	NA	NA	NA	NA	0	NA	NA	NA	NA	NA
ENSMUSG00000058881	Zfp516	1262.91	-0.512412	0.181235	-2.82733	0.00469378	0.0248347	1262.91	0.217355	0.202692	1.07234	0.283566	1	1262.91	0.31258	0.192261	1.62581	0.10399	0.241248	1262.91	-0.417187	0.192265	-2.16985	0.030018	0.0892007
ENSMUSG00000058883	Zfp708	0.218344	0.526049	4.02067	0.130836	0.895905	NA	0.218344	0.593112	4.49513	0.131946	0.895027	1	0.218344	0.437349	4.26456	0.102554	0.918317	NA	0.218344	0.370286	4.26445	0.0868308	0.930806	NA
ENSMUSG00000058884	Olfr1025-ps1	0	NA	NA	NA	NA	NA	0	NA	NA	NA	NA	NA	0	NA	NA	NA	NA	NA	0	NA	NA	NA	NA	NA
ENSMUSG00000058886	Deaf1	674.168	-0.268226	0.132441	-2.02525	0.0428414	0.115581	674.168	0.00938694	0.148695	0.0631286	0.949664	1	674.168	0.209234	0.140792	1.48613	0.137246	0.292147	674.168	-0.0683791	0.140814	-0.485598	0.627252	0.756993
ENSMUSG00000058897	Col25a1	5.7977	-0.38968	0.640076	-0.608802	0.542656	0.680369	5.7977	-0.525365	0.759166	-0.692028	0.488919	1	5.7977	0.327889	0.686244	0.477802	0.632791	0.778782	5.7977	0.463574	0.717705	0.645911	0.518337	0.670162
ENSMUSG00000058900	Rsl1	142.08	0.629439	0.2568	2.45109	0.0142425	0.0529633	142.08	-0.200578	0.292361	-0.686063	0.492674	1	142.08	0.0855338	0.276021	0.309882	0.756651	0.862723	142.08	0.91555	0.274288	3.33792	0.000844078	0.00580686
ENSMUSG00000058904	Olfr1413	0	NA	NA	NA	NA	NA	0	NA	NA	NA	NA	NA	0	NA	NA	NA	NA	NA	0	NA	NA	NA	NA	NA
ENSMUSG00000058905	Gm10051	0.453378	-0.222085	2.9451	-0.0754083	0.93989	NA	0.453378	1.75617	3.29643	0.532749	0.594207	1	0.453378	1.61611	3.1407	0.514571	0.606853	NA	0.453378	-0.362141	3.11064	-0.11642	0.90732	NA
ENSMUSG00000058908	Pla2g2a	0	NA	NA	NA	NA	NA	0	NA	NA	NA	NA	NA	0	NA	NA	NA	NA	NA	0	NA	NA	NA	NA	NA
ENSMUSG00000058914	C1qtnf3	43.0433	-0.270644	0.394646	-0.685789	0.492846	0.638856	43.0433	0.000715102	0.416748	0.00171591	0.998631	1	43.0433	-1.14171	0.404913	-2.81964	0.00480776	0.0251544	43.0433	-1.41307	0.40678	-3.47379	0.000513164	0.00394152
ENSMUSG00000058921	Slc10a5	50.9663	0.899084	0.29859	3.0111	0.00260306	0.0168504	50.9663	0.522876	0.327099	1.59853	0.109926	1	50.9663	-0.550774	0.321338	-1.714	0.0865281	0.21159	50.9663	-0.174566	0.304781	-0.572758	0.566808	0.710058
ENSMUSG00000058922	Gm10052	339.523	0.258789	0.228292	1.13358	0.256969	0.409585	339.523	0.257886	0.255022	1.01123	0.311906	1	339.523	-0.163049	0.242717	-0.671767	0.501732	0.676583	339.523	-0.162146	0.241334	-0.671876	0.501663	0.655753
ENSMUSG00000058925	Ccdc192	0.863406	1.51047	1.66536	0.906996	0.364409	NA	0.863406	-0.194409	1.61008	-0.120745	0.903893	1	0.863406	-2.40546	1.68319	-1.42911	0.152973	NA	0.863406	-0.700574	1.59144	-0.440215	0.659781	NA
ENSMUSG00000058927	Gm10053	21.7289	0.711363	0.385267	1.84642	0.0648317	0.154462	21.7289	-0.314125	0.437035	-0.718765	0.472286	1	21.7289	-0.409136	0.415786	-0.984007	0.325112	0.515438	21.7289	0.616352	0.408108	1.51027	0.130975	0.257504
ENSMUSG00000058932	Gm2174	0.160145	-0.628098	4.08052	-0.153926	0.877668	NA	0.160145	-0.128233	4.56204	-0.0281086	0.977576	1	0.160145	-0.283992	4.32804	-0.0656166	0.947683	NA	0.160145	-0.783857	4.32793	-0.181116	0.856277	NA
ENSMUSG00000058933	Gm5185	0	NA	NA	NA	NA	NA	0	NA	NA	NA	NA	NA	0	NA	NA	NA	NA	NA	0	NA	NA	NA	NA	NA
ENSMUSG00000058934	Igf1os	1.90389	0.51477	0.976779	0.527007	0.598189	NA	1.90389	1.46466	1.44835	1.01126	0.311892	1	1.90389	1.96265	1.36751	1.4352	0.151231	NA	1.90389	1.01277	1.08707	0.931647	0.351519	0.517593
ENSMUSG00000058935	Tex48	0	NA	NA	NA	NA	NA	0	NA	NA	NA	NA	NA	0	NA	NA	NA	NA	NA	0	NA	NA	NA	NA	NA
ENSMUSG00000058952	Cfi	48.3743	0.0453733	0.348579	0.130166	0.896435	0.937415	48.3743	-0.21747	0.429392	-0.50646	0.612534	1	48.3743	1.47002	0.39043	3.76512	0.000166468	0.00181659	48.3743	1.73286	0.391726	4.42365	< 0.0001	0.000157201
ENSMUSG00000058953	Gm4822	0.394469	-0.628101	2.23047	-0.2816	0.77825	NA	0.394469	-0.13048	2.47293	-0.0527633	0.95792	1	0.394469	-0.425434	2.35232	-0.180857	0.85648	NA	0.394469	-0.923055	2.35733	-0.391569	0.695377	NA
ENSMUSG00000058966	Tlcd3b	411.582	-0.911707	0.295281	-3.08759	0.00201784	0.0143962	411.582	-0.135776	0.328916	-0.412799	0.679754	1	411.582	-0.0971896	0.311986	-0.311519	0.755406	0.862061	411.582	-0.87312	0.313115	-2.7885	0.00529529	0.0239917
ENSMUSG00000058975	Kcnc1	26.3319	-0.407352	0.32921	-1.23736	0.215953	0.363057	26.3319	0.24204	0.402931	0.6007	0.54804	1	26.3319	1.12171	0.370872	3.02453	0.00249021	0.0151477	26.3319	0.47232	0.364948	1.29421	0.195592	0.342582
ENSMUSG00000058976	Usp17lc	0	NA	NA	NA	NA	NA	0	NA	NA	NA	NA	NA	0	NA	NA	NA	NA	NA	0	NA	NA	NA	NA	NA
ENSMUSG00000058979	Hdhd5	477.056	-0.264326	0.135429	-1.95177	0.0509654	0.130512	477.056	0.0594929	0.153072	0.388661	0.697527	1	477.056	0.389368	0.144603	2.69267	0.00708827	0.0338807	477.056	0.0655494	0.144436	0.45383	0.649951	0.774417
ENSMUSG00000058981	Olfr1406	0	NA	NA	NA	NA	NA	0	NA	NA	NA	NA	NA	0	NA	NA	NA	NA	NA	0	NA	NA	NA	NA	NA
ENSMUSG00000058997	Vwa8	1078.77	-0.513633	0.153335	-3.34974	0.00080887	0.00795951	1078.77	0.0729346	0.17079	0.427044	0.669347	1	1078.77	-0.127034	0.16218	-0.783292	0.433456	0.620017	1078.77	-0.713602	0.162414	-4.39372	< 0.0001	0.000175421
ENSMUSG00000059003	Grin2a	5.33924	0.683772	0.719504	0.950338	0.34194	0.499333	5.33924	0.514071	0.765457	0.671588	0.501846	1	5.33924	-0.614131	0.770793	-0.796752	0.425595	0.61321	5.33924	-0.44443	0.713784	-0.62264	0.533521	0.683103
ENSMUSG00000059005	Hnrnpa3	703.611	0.962178	0.346544	2.7765	0.00549479	0.0275039	703.611	-0.0530148	0.387562	-0.136791	0.891196	1	703.611	-0.444883	0.367934	-1.20914	0.22661	0.407877	703.611	0.570311	0.367316	1.55264	0.120509	0.242676
ENSMUSG00000059013	Sh2d3c	2542.68	-0.639769	0.245044	-2.61084	0.00903209	0.0386609	2542.68	0.0615172	0.273718	0.224746	0.822177	1	2542.68	-0.20232	0.259724	-0.778978	0.435992	0.622442	2542.68	-0.903606	0.259829	-3.47769	0.000505759	0.00389787
ENSMUSG00000059014	Gm5409	0	NA	NA	NA	NA	NA	0	NA	NA	NA	NA	NA	0	NA	NA	NA	NA	NA	0	NA	NA	NA	NA	NA
ENSMUSG00000059022	Kcp	66.3574	-0.329344	0.241049	-1.3663	0.171846	0.30973	66.3574	-0.616513	0.280441	-2.19837	0.0279226	1	66.3574	0.271488	0.257362	1.05489	0.291477	0.481088	66.3574	0.558657	0.265549	2.10378	0.0353979	0.100886
ENSMUSG00000059023	Olfr1201	0	NA	NA	NA	NA	NA	0	NA	NA	NA	NA	NA	0	NA	NA	NA	NA	NA	0	NA	NA	NA	NA	NA
ENSMUSG00000059027	9630013D21Rik	24.9431	0.701691	0.34841	2.01398	0.0440112	0.117715	24.9431	0.131263	0.397113	0.330542	0.74099	1	24.9431	-0.145032	0.381709	-0.379953	0.70398	0.828282	24.9431	0.425397	0.365221	1.16477	0.244113	0.401673
ENSMUSG00000059030	Olfr128	0	NA	NA	NA	NA	NA	0	NA	NA	NA	NA	NA	0	NA	NA	NA	NA	NA	0	NA	NA	NA	NA	NA
ENSMUSG00000059031	Olfr482	0.445328	-1.20518	2.53659	-0.475118	0.634703	NA	0.445328	0.0337402	2.70539	0.0124715	0.990049	1	0.445328	-0.971736	2.62976	-0.369515	0.711744	NA	0.445328	-2.21065	2.61492	-0.845401	0.397887	NA
ENSMUSG00000059033	Rpl18a-ps1	1.90779	-1.54149	0.998531	-1.54376	0.122647	NA	1.90779	-0.0620165	1.04029	-0.0596145	0.952463	1	1.90779	0.434985	0.955697	0.45515	0.649002	NA	1.90779	-1.04449	1.07978	-0.96732	0.333384	0.499701
ENSMUSG00000059040	Eno1b	13.9988	-0.316072	0.424841	-0.743977	0.45689	0.607371	13.9988	0.605968	0.506135	1.19725	0.231211	1	13.9988	0.886303	0.477198	1.85731	0.0632674	0.168765	13.9988	-0.0357363	0.457104	-0.0781799	0.937685	0.962985
ENSMUSG00000059042	Klk1b9	1.23155	-0.0510247	2.0595	-0.0247752	0.980234	NA	1.23155	-0.0645907	1.91958	-0.0336483	0.973158	1	1.23155	-2.56838	1.99215	-1.28925	0.197311	NA	1.23155	-2.55481	1.9894	-1.28421	0.199067	0.347164
ENSMUSG00000059043	Olfr15	0	NA	NA	NA	NA	NA	0	NA	NA	NA	NA	NA	0	NA	NA	NA	NA	NA	0	NA	NA	NA	NA	NA
ENSMUSG00000059049	Frem1	352.062	0.424987	0.183158	2.32033	0.0203229	0.0681981	352.062	0.149058	0.207887	0.717016	0.473364	1	352.062	0.368338	0.196798	1.87166	0.0612539	0.164993	352.062	0.644266	0.195024	3.30352	0.000954799	0.00639731
ENSMUSG00000059058	Tma7-ps	68.5856	0.348157	0.238665	1.45877	0.144629	0.274037	68.5856	0.245093	0.271915	0.901358	0.367398	1	68.5856	0.104172	0.259429	0.401544	0.688019	0.817843	68.5856	0.207236	0.252181	0.821777	0.411204	0.574884
ENSMUSG00000059060	Rad51b	50.9709	0.181453	0.269199	0.674046	0.500282	0.64535	50.9709	0.523343	0.312451	1.67496	0.0939426	1	50.9709	0.517964	0.297284	1.74232	0.081452	0.202657	50.9709	0.176074	0.28586	0.615946	0.53793	0.686643
ENSMUSG00000059064	Gm10059	4.97458	-0.864458	0.816896	-1.05822	0.289954	0.446024	4.97458	0.993597	0.915726	1.08504	0.277905	1	4.97458	0.804275	0.877886	0.91615	0.359588	0.551564	4.97458	-1.05378	0.857431	-1.229	0.219073	0.372342
ENSMUSG00000059069	Olfr749	0	NA	NA	NA	NA	NA	0	NA	NA	NA	NA	NA	0	NA	NA	NA	NA	NA	0	NA	NA	NA	NA	NA
ENSMUSG00000059070	Rpl18	1509.33	-0.134289	0.15245	-0.880873	0.378387	0.534597	1509.33	0.0738777	0.170538	0.433205	0.664866	1	1509.33	0.0628742	0.161801	0.388591	0.697579	0.824102	1509.33	-0.145292	0.161693	-0.898569	0.368882	0.534276
ENSMUSG00000059077	Pth	0.758414	0.347016	1.6231	0.213798	0.830705	NA	0.758414	-1.1518	1.81351	-0.635125	0.525347	1	0.758414	-0.902867	1.67344	-0.539528	0.589523	NA	0.758414	0.595952	1.76716	0.337237	0.735938	NA
ENSMUSG00000059087	Olfr698	0	NA	NA	NA	NA	NA	0	NA	NA	NA	NA	NA	0	NA	NA	NA	NA	NA	0	NA	NA	NA	NA	NA
ENSMUSG00000059089	Fcgr4	383.718	-0.0202477	0.302578	-0.0669174	0.946647	0.968273	383.718	0.206834	0.340644	0.607187	0.543727	1	383.718	0.798574	0.322529	2.47597	0.0132873	0.0542252	383.718	0.571492	0.321817	1.77583	0.0757613	0.174301
ENSMUSG00000059105	Olfr1504	0	NA	NA	NA	NA	NA	0	NA	NA	NA	NA	NA	0	NA	NA	NA	NA	NA	0	NA	NA	NA	NA	NA
ENSMUSG00000059106	Olfr961	0	NA	NA	NA	NA	NA	0	NA	NA	NA	NA	NA	0	NA	NA	NA	NA	NA	0	NA	NA	NA	NA	NA
ENSMUSG00000059108	Ifitm6	119.586	-0.0635078	0.331364	-0.191656	0.848012	0.905262	119.586	-0.0415459	0.370258	-0.112208	0.910658	1	119.586	-0.122252	0.351521	-0.347782	0.728004	0.844011	119.586	-0.144214	0.351178	-0.410658	0.681323	0.798871
ENSMUSG00000059112	Olfr1263	0	NA	NA	NA	NA	NA	0	NA	NA	NA	NA	NA	0	NA	NA	NA	NA	NA	0	NA	NA	NA	NA	NA
ENSMUSG00000059113	Gm10061	0	NA	NA	NA	NA	NA	0	NA	NA	NA	NA	NA	0	NA	NA	NA	NA	NA	0	NA	NA	NA	NA	NA
ENSMUSG00000059114	Lrrc74a	0	NA	NA	NA	NA	NA	0	NA	NA	NA	NA	NA	0	NA	NA	NA	NA	NA	0	NA	NA	NA	NA	NA
ENSMUSG00000059119	p1l4	2787.36	-0.142236	0.0788648	-1.80354	0.0713032	0.165818	2787.36	-0.011846	0.088312	-0.134139	0.893293	1	2787.36	0.0546756	0.0837428	0.652898	0.513822	0.686153	2787.36	-0.0757144	0.0837006	-0.904585	0.365685	0.531111
ENSMUSG00000059128	Ifnl2	0.148697	0.526049	4.08052	0.128917	0.897423	NA	0.148697	0	4.56204	0	1	1	0.148697	0.43735	4.32804	0.10105	0.919511	NA	0.148697	1.0916	4.32793	0.252221	0.80087	NA
ENSMUSG00000059134	Olfr814	0	NA	NA	NA	NA	NA	0	NA	NA	NA	NA	NA	0	NA	NA	NA	NA	NA	0	NA	NA	NA	NA	NA
ENSMUSG00000059136	Olfr539	0.110877	1.10312	4.08052	0.270338	0.7869	NA	0.110877	0	4.56204	0	1	1	0.110877	0	4.32804	0	1	NA	0.110877	1.0916	4.32793	0.252223	0.800869	NA
ENSMUSG00000059142	Zfp945	392.643	1.4242	0.298729	4.76752	< 0.0001	0.00021855	392.643	-0.0118624	0.333331	-0.0355875	0.971611	1	392.643	-0.857773	0.317543	-2.70128	0.00690723	0.033279	392.643	0.578284	0.31546	1.83315	0.0667808	0.159108
ENSMUSG00000059146	Ntrk3	80	-0.235732	0.278417	-0.846686	0.39717	0.552957	80	-0.100416	0.312974	-0.320845	0.748328	1	80	0.0842937	0.295792	0.284976	0.775662	0.87413	80	-0.0510221	0.296607	-0.172019	0.863423	0.919082
ENSMUSG00000059149	Mfsd4a	294.434	0.107306	0.222583	0.482094	0.629739	0.750465	294.434	-0.191391	0.248426	-0.770416	0.441053	1	294.434	-0.341089	0.235954	-1.44558	0.148296	0.307861	294.434	-0.0423921	0.235763	-0.179808	0.857303	0.91466
ENSMUSG00000059150	Rpl26-ps4	0.893308	-1.61179	1.57393	-1.02406	0.305809	NA	0.893308	0.573812	1.49039	0.385009	0.700231	1	0.893308	-0.502693	1.51212	-0.332442	0.739556	NA	0.893308	-2.6883	1.55305	-1.73097	0.0834565	NA
ENSMUSG00000059159	Gm8129	0.295057	-0.0510246	2.6388	-0.0193363	0.984573	NA	0.295057	1.06838	2.90068	0.368321	0.712634	1	0.295057	-0.283994	2.79887	-0.101467	0.919179	NA	0.295057	-1.4034	2.74655	-0.510968	0.609374	NA
ENSMUSG00000059169	Krt40	0	NA	NA	NA	NA	NA	0	NA	NA	NA	NA	NA	0	NA	NA	NA	NA	NA	0	NA	NA	NA	NA	NA
ENSMUSG00000059173	Pde1a	120.616	0.3647	0.243233	1.49938	0.133774	0.258847	120.616	0.505367	0.271256	1.86306	0.0624536	1	120.616	-0.115963	0.260401	-0.445325	0.656085	0.794297	120.616	-0.256631	0.254821	-1.0071	0.313886	0.479202
ENSMUSG00000059179	Gm8991	0.963342	1.65056	1.39925	1.1796	0.238159	NA	0.963342	1.63171	1.69306	0.963765	0.335164	1	0.963342	0.851521	1.70818	0.498495	0.618135	NA	0.963342	0.870367	1.38075	0.63036	0.528459	NA
ENSMUSG00000059182	Skap2	2521.8	0.193757	0.10465	1.85146	0.0641027	0.153339	2521.8	-0.0450619	0.117529	-0.383409	0.701416	1	2521.8	0.205294	0.111365	1.84344	0.0652649	0.172679	2521.8	0.444112	0.111188	3.99424	< 0.0001	0.000763914
ENSMUSG00000059183	Mtfmt	252.815	0.15315	0.172947	0.88553	0.375871	0.532505	252.815	-0.035839	0.19797	-0.181033	0.856342	1	252.815	0.416053	0.186373	2.23236	0.025591	0.0882356	252.815	0.605042	0.185385	3.26371	0.00109964	0.00712584
ENSMUSG00000059187	Tafa1	45.5338	0.496143	0.207252	2.39391	0.0166699	0.0591308	45.5338	-0.271627	0.232136	-1.17012	0.241954	1	45.5338	-0.449375	0.222619	-2.01858	0.043531	0.128859	45.5338	0.318395	0.217443	1.46427	0.14312	0.274469
ENSMUSG00000059189	Olfr913	0	NA	NA	NA	NA	NA	0	NA	NA	NA	NA	NA	0	NA	NA	NA	NA	NA	0	NA	NA	NA	NA	NA
ENSMUSG00000059195	Gm12715	204.245	-0.60799	0.217835	-2.79106	0.00525362	0.0266901	204.245	0.47753	0.247032	1.93307	0.0532276	1	204.245	0.892732	0.233545	3.82252	0.000132096	0.00151396	204.245	-0.192788	0.232235	-0.83014	0.406459	0.570352
ENSMUSG00000059201	Lep	29.7321	-1.35941	0.635247	-2.13997	0.0323574	0.0949685	29.7321	1.00229	0.690503	1.45154	0.146631	1	29.7321	0.171143	0.660301	0.259189	0.795489	0.886591	29.7321	-2.19055	0.666585	-3.28623	0.00101537	0.0067012
ENSMUSG00000059203	Il1rapl2	0	NA	NA	NA	NA	NA	0	NA	NA	NA	NA	NA	0	NA	NA	NA	NA	NA	0	NA	NA	NA	NA	NA
ENSMUSG00000059205	Olfr1130	0	NA	NA	NA	NA	NA	0	NA	NA	NA	NA	NA	0	NA	NA	NA	NA	NA	0	NA	NA	NA	NA	NA
ENSMUSG00000059206	Vmn1r71	1.2472	-0.811719	1.28855	-0.629948	0.528729	NA	1.2472	-2.16137	1.6917	-1.27763	0.201379	1	1.2472	0.605944	1.37165	0.441763	0.658661	NA	1.2472	1.9556	1.62505	1.20341	0.228819	0.384116
ENSMUSG00000059208	Hnrnpm	4979.25	0.231474	0.218037	1.06162	0.288406	0.444448	4979.25	0.0946535	0.243895	0.388091	0.697948	1	4979.25	0.231318	0.231364	0.999801	0.317407	0.507309	4979.25	0.368138	0.231291	1.59166	0.11146	0.229641
ENSMUSG00000059213	Ddn	3.7051	-0.969404	0.752658	-1.28797	0.197755	0.342077	3.7051	-0.284981	0.983096	-0.289881	0.771907	1	3.7051	1.41291	0.851833	1.65868	0.0971812	0.229767	3.7051	0.728491	0.898527	0.810762	0.417503	0.580564
ENSMUSG00000059218	Pramel26	0	NA	NA	NA	NA	NA	0	NA	NA	NA	NA	NA	0	NA	NA	NA	NA	NA	0	NA	NA	NA	NA	NA
ENSMUSG00000059229	Gm6802	0	NA	NA	NA	NA	NA	0	NA	NA	NA	NA	NA	0	NA	NA	NA	NA	NA	0	NA	NA	NA	NA	NA
ENSMUSG00000059230	Defb4	17.175	1.45505	3.8754	0.375459	NA	NA	17.175	0	4.56204	0	NA	NA	17.175	31.6475	4.23366	7.4752	NA	NA	17.175	20.9696	4.23168	4.95539	NA	NA
ENSMUSG00000059237	Ppp1r2-ps4	0.952382	-1.06965	1.80865	-0.591409	0.554246	NA	0.952382	-0.328923	1.65731	-0.198469	0.842678	1	0.952382	-1.80927	1.71625	-1.0542	0.29179	NA	0.952382	-2.55	1.75281	-1.4548	0.145723	NA
ENSMUSG00000059244	Gm10062	1.70142	1.12671	1.05359	1.0694	0.284889	NA	1.70142	1.13662	1.64753	0.689894	0.490261	1	1.70142	2.39576	1.46353	1.63698	0.101635	NA	1.70142	2.38585	1.29711	1.83936	0.0658624	0.157612
ENSMUSG00000059246	Foxb1	0.207553	-0.0510245	3.33498	-0.0152998	0.987793	NA	0.207553	0	3.72855	0	1	1	0.207553	1.01443	3.53728	0.286782	0.77428	NA	0.207553	1.09161	3.53721	0.308607	0.75762	NA
ENSMUSG00000059248	Septin9	4507.9	-0.521467	0.157919	-3.30211	0.0009596	0.00878125	4507.9	0.012971	0.17674	0.0733902	0.941496	1	4507.9	0.567052	0.167574	3.38388	0.000714687	0.00572296	4507.9	0.0326145	0.167613	0.194582	0.84572	0.907334
ENSMUSG00000059251	Olfr345	0	NA	NA	NA	NA	NA	0	NA	NA	NA	NA	NA	0	NA	NA	NA	NA	NA	0	NA	NA	NA	NA	NA
ENSMUSG00000059252	Tpt1-ps5	2.31155	1.14471	1.10805	1.03308	0.301568	NA	2.31155	-0.166638	1.20047	-0.138811	0.8896	1	2.31155	-0.920913	1.18926	-0.774355	0.438721	NA	2.31155	0.390431	1.12008	0.348575	0.727408	0.830165
ENSMUSG00000059256	Gzmd	0.113653	-0.0510244	4.08052	-0.0125044	0.990023	NA	0.113653	0	4.56204	0	1	1	0.113653	0.43735	4.32804	0.10105	0.919511	NA	0.113653	0.51453	4.32793	0.118886	0.905366	NA
ENSMUSG00000059263	Usp47	2987.99	0.5075	0.205173	2.47352	0.0133789	0.0506316	2987.99	0.162616	0.229373	0.70896	0.478349	1	2987.99	-0.292438	0.217713	-1.34323	0.179199	0.348913	2987.99	0.0524465	0.217507	0.241126	0.809457	0.884224
ENSMUSG00000059273	Zc3h4	2109.16	-0.657107	0.197926	-3.31996	0.000900315	0.00844605	2109.16	-0.0437221	0.221363	-0.197513	0.843426	1	2109.16	0.32714	0.209896	1.55858	0.119096	0.265084	2109.16	-0.286245	0.210048	-1.36276	0.172958	0.313718
ENSMUSG00000059277	R74862	261.096	-0.717864	0.298518	-2.40476	0.0161833	0.0579637	261.096	-0.74591	0.333377	-2.23744	0.0252576	1	261.096	-0.201104	0.315147	-0.638127	0.523391	0.694107	261.096	-0.173058	0.317703	-0.544715	0.58595	0.725963
ENSMUSG00000059278	a38	476.931	0.0370198	0.149555	0.247533	0.804496	0.875473	476.931	0.075005	0.16779	0.447016	0.654863	1	476.931	0.0411677	0.159269	0.258479	0.796038	0.886791	476.931	0.00318263	0.158599	0.0200672	0.98399	0.990292
ENSMUSG00000059279	Olfr224	0.167504	0.526049	4.08052	0.128917	0.897423	NA	0.167504	0	4.56204	0	1	1	0.167504	0.43735	4.32804	0.10105	0.919511	NA	0.167504	1.0916	4.32793	0.252221	0.80087	NA
ENSMUSG00000059280	Vpreb2	0	NA	NA	NA	NA	NA	0	NA	NA	NA	NA	NA	0	NA	NA	NA	NA	NA	0	NA	NA	NA	NA	NA
ENSMUSG00000059288	Cdyl	471.438	-0.0317201	0.0951009	-0.333542	0.738725	0.829769	471.438	0.10855	0.104989	1.03392	0.301173	1	471.438	-0.226489	0.100619	-2.25096	0.0243884	0.085128	471.438	-0.366759	0.0997132	-3.67814	0.000234942	0.00211225
ENSMUSG00000059291	Rpl11	174.331	0.167043	0.221382	0.754549	0.45052	0.601227	174.331	-0.0757971	0.253115	-0.299457	0.764591	1	174.331	0.430397	0.238249	1.8065	0.0708401	0.183042	174.331	0.673238	0.237307	2.83699	0.00455409	0.0214574
ENSMUSG00000059301	Gm5434	24.3931	-0.0875686	0.321159	-0.272664	0.785111	0.861972	24.3931	-0.0530822	0.389085	-0.136428	0.891483	1	24.3931	0.644012	0.357551	1.80117	0.0716754	0.184638	24.3931	0.609525	0.355931	1.71248	0.0868084	0.191982
ENSMUSG00000059303	Olfr836	0	NA	NA	NA	NA	NA	0	NA	NA	NA	NA	NA	0	NA	NA	NA	NA	NA	0	NA	NA	NA	NA	NA
ENSMUSG00000059305	Vpreb1	3.6759	0.119206	0.582596	0.204611	0.837876	0.898179	3.6759	0.0174101	0.81532	0.0213537	0.982964	1	3.6759	0.965775	0.719746	1.34183	0.179652	0.349334	3.6759	1.06757	0.697231	1.53116	0.12573	0.250102
ENSMUSG00000059316	Slc27a4	1158.73	-0.605479	0.21839	-2.77246	0.00556336	0.0277339	1158.73	0.0228961	0.244178	0.0937683	0.925293	1	1158.73	0.240905	0.231548	1.04041	0.29815	0.487942	1158.73	-0.38747	0.231738	-1.67202	0.0945207	0.203849
ENSMUSG00000059319	Olfr295	0	NA	NA	NA	NA	NA	0	NA	NA	NA	NA	NA	0	NA	NA	NA	NA	NA	0	NA	NA	NA	NA	NA
ENSMUSG00000059323	Tonsl	158.853	-0.178732	0.228685	-0.781563	0.434471	0.58672	158.853	-0.0201101	0.266822	-0.0753691	0.939921	1	158.853	1.11742	0.24873	4.49249	< 0.0001	0.000135241	158.853	0.958796	0.248242	3.86235	0.000112301	0.00118093
ENSMUSG00000059325	Hopx	19440.6	0.137499	0.19843	0.692932	0.488353	0.634447	19440.6	0.0503585	0.221773	0.227073	0.820367	1	19440.6	-1.06177	0.210433	-5.04565	< 0.0001	< 0.0001	19440.6	-0.974631	0.210418	-4.63189	< 0.0001	< 0.0001
ENSMUSG00000059326	Csf2ra	1839.9	0.0539485	0.266569	0.202381	0.839619	0.899391	1839.9	0.0181129	0.299057	0.0605668	0.951704	1	1839.9	1.20842	0.283336	4.26496	< 0.0001	0.000319353	1839.9	1.24425	0.283222	4.39322	< 0.0001	0.000175607
ENSMUSG00000059327	Eda	124.402	-0.852622	0.255562	-3.33626	0.00084914	0.00817798	124.402	0.307409	0.277438	1.10803	0.26785	1	124.402	-0.24884	0.265364	-0.93773	0.348383	0.54008	124.402	-1.40887	0.268079	-5.25544	< 0.0001	< 0.0001
ENSMUSG00000059334	Zfp36l3	1.57041	0.363622	0.928746	0.391519	0.695414	NA	1.57041	-0.13814	1.15852	-0.119238	0.905087	1	1.57041	0.219003	1.06437	0.205758	0.83698	NA	1.57041	0.720766	1.0353	0.696188	0.486311	0.641807
ENSMUSG00000059336	Slc14a1	82.411	0.202818	0.299409	0.677396	0.498155	0.643546	82.411	-0.264466	0.334344	-0.791	0.428944	1	82.411	-0.365638	0.317613	-1.15121	0.249647	0.436284	82.411	0.101646	0.317102	0.320547	0.748554	0.844467
ENSMUSG00000059343	Aldoart1	500.348	-0.546301	0.19401	-2.81584	0.00486502	0.0253399	500.348	0.046946	0.216844	0.216497	0.828601	1	500.348	0.189659	0.205554	0.922671	0.356179	0.547856	500.348	-0.403588	0.205934	-1.9598	0.0500194	0.129182
ENSMUSG00000059352	Gm10064	1.83671	0.693434	0.973182	0.712543	0.476129	NA	1.83671	0.611793	0.991751	0.616882	0.537313	1	1.83671	-0.631155	1.04763	-0.602457	0.54687	NA	1.83671	-0.549514	0.912751	-0.602041	0.547147	0.694561
ENSMUSG00000059355	Wdr83os	544.661	-0.300844	0.162414	-1.85233	0.0639786	0.153157	544.661	-0.0398604	0.181991	-0.219024	0.826631	1	544.661	0.142339	0.17239	0.825677	0.408987	0.597558	544.661	-0.118644	0.17257	-0.687513	0.491759	0.647369
ENSMUSG00000059361	Nrsn2	0.899069	-0.381186	1.41634	-0.269134	0.787827	NA	0.899069	0.275534	1.59465	0.172786	0.86282	1	0.899069	0.266163	1.51806	0.175331	0.86082	NA	0.899069	-0.390556	1.49814	-0.260694	0.794329	NA
ENSMUSG00000059363	Fxn	96.9883	-0.0222075	0.175998	-0.126181	0.899589	0.938935	96.9883	-0.0117219	0.202361	-0.0579257	0.953808	1	96.9883	0.202398	0.190381	1.06312	0.287726	0.477073	96.9883	0.191912	0.188893	1.01599	0.309636	0.474649
ENSMUSG00000059366	Olfr959	0	NA	NA	NA	NA	NA	0	NA	NA	NA	NA	NA	0	NA	NA	NA	NA	NA	0	NA	NA	NA	NA	NA
ENSMUSG00000059371	Olfr427	0	NA	NA	NA	NA	NA	0	NA	NA	NA	NA	NA	0	NA	NA	NA	NA	NA	0	NA	NA	NA	NA	NA
ENSMUSG00000059375	Vmn1r33	0	NA	NA	NA	NA	NA	0	NA	NA	NA	NA	NA	0	NA	NA	NA	NA	NA	0	NA	NA	NA	NA	NA
ENSMUSG00000059379	Olfr1014	0	NA	NA	NA	NA	NA	0	NA	NA	NA	NA	NA	0	NA	NA	NA	NA	NA	0	NA	NA	NA	NA	NA
ENSMUSG00000059382	Tas2r120	0	NA	NA	NA	NA	NA	0	NA	NA	NA	NA	NA	0	NA	NA	NA	NA	NA	0	NA	NA	NA	NA	NA
ENSMUSG00000059383	Gfral	0	NA	NA	NA	NA	NA	0	NA	NA	NA	NA	NA	0	NA	NA	NA	NA	NA	0	NA	NA	NA	NA	NA
ENSMUSG00000059395	Nkapl	43.7349	0.359598	0.20356	1.76655	0.0773036	0.175646	43.7349	-0.369112	0.235719	-1.5659	0.117372	1	43.7349	-0.229629	0.220629	-1.04079	0.297972	0.487808	43.7349	0.499081	0.219824	2.27036	0.0231855	0.0738238
ENSMUSG00000059397	Olfr54	0	NA	NA	NA	NA	NA	0	NA	NA	NA	NA	NA	0	NA	NA	NA	NA	NA	0	NA	NA	NA	NA	NA
ENSMUSG00000059401	Mamld1	248.964	-0.484343	0.200871	-2.41122	0.0158994	0.0572038	248.964	0.232907	0.223135	1.04379	0.296581	1	248.964	0.0350883	0.212236	0.165327	0.868687	0.930799	248.964	-0.682162	0.212354	-3.21238	0.00131641	0.00819478
ENSMUSG00000059406	Tmprss9	1.77079	-0.076903	0.980478	-0.0784341	0.937483	NA	1.77079	-0.936197	1.36546	-0.685628	0.492948	1	1.77079	0.759107	1.12355	0.675633	0.499274	NA	1.77079	1.6184	1.25038	1.29433	0.195553	0.342556
ENSMUSG00000059408	Mrgprh	0.960474	1.02173	1.54562	0.661053	0.508578	NA	0.960474	-0.154565	1.28522	-0.120264	0.904274	1	0.960474	-2.79865	1.44005	-1.94345	0.0519624	NA	0.960474	-1.62236	1.40249	-1.15677	0.247366	NA
ENSMUSG00000059409	Ppp2r5d	1363.45	-0.561068	0.139123	-4.0329	< 0.0001	0.00150418	1363.45	0.0352441	0.155586	0.226525	0.820793	1	1363.45	0.237	0.14748	1.60699	0.108056	0.247609	1363.45	-0.359312	0.147688	-2.43292	0.0149777	0.0534269
ENSMUSG00000059410	Tas2r125	0	NA	NA	NA	NA	NA	0	NA	NA	NA	NA	NA	0	NA	NA	NA	NA	NA	0	NA	NA	NA	NA	NA
ENSMUSG00000059411	Olfr434	0	NA	NA	NA	NA	NA	0	NA	NA	NA	NA	NA	0	NA	NA	NA	NA	NA	0	NA	NA	NA	NA	NA
ENSMUSG00000059412	Fxyd2	27.0495	0.244539	0.321495	0.76063	0.446878	0.597806	27.0495	-0.070122	0.385289	-0.181998	0.855584	1	27.0495	0.438227	0.357364	1.22628	0.220094	0.400095	27.0495	0.752888	0.352275	2.13722	0.0325803	0.0948088
ENSMUSG00000059422	Gm8116	88.7679	1.15861	0.297459	3.89504	< 0.0001	0.00209808	88.7679	0.00840616	0.331815	0.0253339	0.979789	1	88.7679	-0.615818	0.318798	-1.93169	0.053398	0.149119	88.7679	0.534391	0.31137	1.71626	0.0861148	0.190773
ENSMUSG00000059423	Zfp933	252.236	1.39595	0.328287	4.25224	< 0.0001	0.000841773	252.236	-0.0852484	0.369449	-0.230744	0.817513	1	252.236	-0.148901	0.350621	-0.424678	0.671072	0.805343	252.236	1.3323	0.348324	3.82489	0.00013083	0.00132387
ENSMUSG00000059429	Olfr365	0	NA	NA	NA	NA	NA	0	NA	NA	NA	NA	NA	0	NA	NA	NA	NA	NA	0	NA	NA	NA	NA	NA
ENSMUSG00000059430	Actg2	991.548	-1.32281	0.300708	-4.39898	< 0.0001	0.000566163	991.548	-0.0776212	0.336055	-0.230978	0.817332	1	991.548	0.528846	0.318577	1.66003	0.0969094	0.229329	991.548	-0.716339	0.319166	-2.24441	0.0248059	0.0775911
ENSMUSG00000059434	Gckr	2.76499	-0.590808	0.686809	-0.860222	0.389667	0.545227	2.76499	0.414788	1.01506	0.408632	0.68281	1	2.76499	1.7849	0.892665	1.99952	0.0455524	0.132892	2.76499	0.779304	0.839768	0.927999	0.353408	0.519427
ENSMUSG00000059436	Max	2346.99	-0.0619465	0.0941799	-0.657746	0.510701	0.653791	2346.99	0.0297723	0.105309	0.282712	0.777397	1	2346.99	-0.0527757	0.0999586	-0.527976	0.597516	0.753949	2346.99	-0.144494	0.099841	-1.44725	0.147828	0.280899
ENSMUSG00000059439	Bcas3	708.43	-0.762243	0.253369	-3.00843	0.00262602	0.0169741	708.43	-0.0138483	0.282356	-0.0490457	0.960883	1	708.43	-0.18893	0.267983	-0.705008	0.480805	0.660195	708.43	-0.937325	0.268526	-3.49064	0.00048187	0.00375244
ENSMUSG00000059447	Hadhb	266.422	-0.0139232	0.119325	-0.116684	0.907111	0.943837	266.422	-0.0514874	0.131747	-0.390805	0.695941	1	266.422	-0.288966	0.125972	-2.29389	0.0217967	0.0781835	266.422	-0.251402	0.125406	-2.0047	0.0449953	0.119783
ENSMUSG00000059455	Plac8l1	0.163875	0.526049	4.08052	0.128917	0.897423	NA	0.163875	-1.56933	4.55513	-0.34452	0.730455	1	0.163875	-1.58086	4.32076	-0.365876	0.714458	NA	0.163875	0.514521	4.32793	0.118884	0.905367	NA
ENSMUSG00000059456	Ptk2b	1495.13	-0.220969	0.180246	-1.22593	0.220224	0.367689	1495.13	-0.0940852	0.201928	-0.465934	0.641263	1	1495.13	0.298763	0.19137	1.56118	0.118482	0.26402	1495.13	0.171879	0.191418	0.897921	0.369228	0.534588
ENSMUSG00000059459		0.690623	0.317625	1.40092	0.226726	0.820636	NA	0.690623	-1.34188	1.75057	-0.766543	0.443353	1	0.690623	0.0281808	1.55634	0.0181071	0.985553	NA	0.690623	1.68769	1.61396	1.04568	0.295707	NA
ENSMUSG00000059460	Olfr286	0	NA	NA	NA	NA	NA	0	NA	NA	NA	NA	NA	0	NA	NA	NA	NA	NA	0	NA	NA	NA	NA	NA
ENSMUSG00000059461	Gm7331	1.63065	-1.05765	0.995149	-1.06281	0.287869	NA	1.63065	1.06931	1.15802	0.923392	0.355803	1	1.63065	1.13818	1.10761	1.02759	0.304142	NA	1.63065	-0.988788	1.05097	-0.940837	0.346789	0.513122
ENSMUSG00000059463	Spag11b	12.089	-1.51325	0.795096	-1.90322	0.0570115	0.14075	12.089	0.356514	0.63284	0.563356	0.573193	1	12.089	-2.24671	0.662405	-3.39174	0.000694495	0.00561699	12.089	-4.11647	0.770639	-5.34163	< 0.0001	< 0.0001
ENSMUSG00000059473	Olfr979	0	NA	NA	NA	NA	NA	0	NA	NA	NA	NA	NA	0	NA	NA	NA	NA	NA	0	NA	NA	NA	NA	NA
ENSMUSG00000059474	Mbtd1	683.51	1.20667	0.34069	3.54183	0.000397361	0.00515659	683.51	0.0420732	0.381154	0.110384	0.912105	1	683.51	-0.39283	0.361923	-1.0854	0.277746	0.466801	683.51	0.771763	0.361054	2.13753	0.0325553	0.0947657
ENSMUSG00000059475	Zfp426	591.039	0.266107	0.184616	1.44141	0.149469	0.280632	591.039	0.0993785	0.207333	0.479318	0.631713	1	591.039	0.126678	0.196683	0.644074	0.519527	0.69093	591.039	0.293407	0.195923	1.49756	0.134247	0.26214
ENSMUSG00000059479	B3gnt8	541.306	-0.484674	0.267673	-1.8107	0.070188	0.163863	541.306	-0.313788	0.299469	-1.04781	0.294725	1	541.306	0.0834913	0.28371	0.294284	0.768541	0.870485	541.306	-0.0873952	0.284322	-0.307381	0.758554	0.850615
ENSMUSG00000059481	Plg	1.15994	0.189995	1.18958	0.159716	0.873105	NA	1.15994	-0.864336	1.45027	-0.595984	0.551186	1	1.15994	-0.160106	1.28272	-0.124817	0.900668	NA	1.15994	0.894225	1.36858	0.653398	0.5135	0.665723
ENSMUSG00000059482	2610301B20Rik	402.735	0.731463	0.219038	3.33944	0.000839486	0.00812743	402.735	0.021108	0.244302	0.086401	0.931148	1	402.735	-0.568338	0.232791	-2.44141	0.01463	0.0584453	402.735	0.142017	0.231235	0.614166	0.539106	0.687716
ENSMUSG00000059483	Gm5528	6.03982	0.966973	0.644743	1.49978	0.133672	0.258717	6.03982	1.2752	0.571846	2.22997	0.0257492	1	6.03982	-1.29328	0.668386	-1.93493	0.0529993	0.148428	6.03982	-1.60151	0.544024	-2.94382	0.00324192	0.0165792
ENSMUSG00000059486	Kbtbd2	1491.35	0.166838	0.154996	1.0764	0.281748	0.436628	1491.35	0.109133	0.173733	0.628166	0.529895	1	1491.35	0.17983	0.164788	1.09128	0.275149	0.464541	1491.35	0.237535	0.164474	1.44421	0.148679	0.282191
ENSMUSG00000059488	Olfr727	0	NA	NA	NA	NA	NA	0	NA	NA	NA	NA	NA	0	NA	NA	NA	NA	NA	0	NA	NA	NA	NA	NA
ENSMUSG00000059493	Nhs	87.5978	1.9411	0.416084	4.66516	< 0.0001	0.000284816	87.5978	0.183101	0.470233	0.389383	0.696993	1	87.5978	-0.248018	0.448799	-0.552625	0.58052	0.74016	87.5978	1.50998	0.439118	3.43867	0.000584587	0.00434914
ENSMUSG00000059495	Arhgef12	7548.51	-0.201431	0.162369	-1.24057	0.214763	0.361802	7548.51	0.0089439	0.181464	0.0492876	0.96069	1	7548.51	-0.271714	0.172181	-1.57807	0.114549	0.257958	7548.51	-0.482089	0.172181	-2.79989	0.005112	0.023386
ENSMUSG00000059498	Fcgr3	1918.91	0.174016	0.294096	0.591697	0.554053	0.689024	1918.91	0.131388	0.330304	0.397779	0.690793	1	1918.91	1.78998	0.31284	5.72172	< 0.0001	< 0.0001	1918.91	1.83261	0.312609	5.86232	< 0.0001	< 0.0001
ENSMUSG00000059503	Olfr248	0	NA	NA	NA	NA	NA	0	NA	NA	NA	NA	NA	0	NA	NA	NA	NA	NA	0	NA	NA	NA	NA	NA
ENSMUSG00000059504	Olfr314	0	NA	NA	NA	NA	NA	0	NA	NA	NA	NA	NA	0	NA	NA	NA	NA	NA	0	NA	NA	NA	NA	NA
ENSMUSG00000059518	Znhit1	984.704	-0.24206	0.123711	-1.95666	0.050387	0.129483	984.704	-0.059855	0.139141	-0.430174	0.667069	1	984.704	0.301219	0.131614	2.28865	0.0220995	0.0789871	984.704	0.119014	0.131691	0.903739	0.366134	0.531584
ENSMUSG00000059534	Uqcr10	1348.25	-0.113307	0.155341	-0.729407	0.465752	0.615137	1348.25	0.0659482	0.173629	0.379822	0.704077	1	1348.25	-0.0505773	0.164798	-0.306905	0.758916	0.864531	1348.25	-0.229833	0.16468	-1.39563	0.162826	0.300623
ENSMUSG00000059540	Tcea2	126.088	-0.0516868	0.19684	-0.262583	0.792872	0.867296	126.088	0.185019	0.222144	0.832875	0.404915	1	126.088	0.166739	0.210998	0.790237	0.42939	0.616358	126.088	-0.0699668	0.208743	-0.335181	0.737489	0.836845
ENSMUSG00000059547	Fbxw26	0	NA	NA	NA	NA	NA	0	NA	NA	NA	NA	NA	0	NA	NA	NA	NA	NA	0	NA	NA	NA	NA	NA
ENSMUSG00000059552	Trp53	1020.34	-0.520949	0.175454	-2.96915	0.00298625	0.0184388	1020.34	-0.181765	0.197282	-0.921345	0.35687	1	1020.34	0.676519	0.186509	3.62728	0.000286427	0.00278406	1020.34	0.337335	0.186866	1.80522	0.07104	0.166291
ENSMUSG00000059554	Ccdc28a	156.008	0.12424	0.130843	0.949532	0.34235	0.499639	156.008	-0.0698528	0.147561	-0.473382	0.635941	1	156.008	-0.115407	0.140262	-0.822797	0.410623	0.599219	156.008	0.0786857	0.13864	0.567556	0.570336	0.713282
ENSMUSG00000059555	Tor4a	1558.03	-0.425879	0.151501	-2.81106	0.0049379	0.0255947	1558.03	-0.0156483	0.169537	-0.0923005	0.926459	1	1558.03	0.222396	0.160713	1.3838	0.166418	0.332061	1558.03	-0.187835	0.160831	-1.1679	0.242846	0.400308
ENSMUSG00000059562	Ccdc154	15.337	0.189181	0.627802	0.301339	0.763156	0.846741	15.337	-0.332241	0.698649	-0.475547	0.634397	1	15.337	-0.46136	0.664223	-0.694587	0.487314	0.665243	15.337	0.0600615	0.66412	0.0904378	0.927939	0.957355
ENSMUSG00000059565	Gm5292	1.54277	-0.403981	1.33875	-0.301758	0.762836	NA	1.54277	0.892972	1.45952	0.611825	0.540654	1	1.54277	0.241326	1.42634	0.169192	0.865645	NA	1.54277	-1.05563	1.37405	-0.768258	0.442334	0.602494
ENSMUSG00000059571	Gm16218	0	NA	NA	NA	NA	NA	0	NA	NA	NA	NA	NA	0	NA	NA	NA	NA	NA	0	NA	NA	NA	NA	NA
ENSMUSG00000059585	Ube2nl	0.149693	-0.628098	4.08052	-0.153926	0.877668	NA	0.149693	-1.50687	4.55738	-0.330645	0.740913	1	0.149693	-0.941326	4.32313	-0.217742	0.82763	NA	0.149693	0	4.32793	0	1	NA
ENSMUSG00000059586	Nsmce2	411.89	0.205128	0.0940459	2.18115	0.0291721	0.0883447	411.89	0.0349955	0.105123	0.332899	0.73921	1	411.89	-0.18821	0.100538	-1.87204	0.0612017	0.164913	411.89	-0.0180772	0.0989328	-0.182722	0.855016	0.913088
ENSMUSG00000059588	Calcrl	17905.4	1.31812	0.39988	3.29628	0.000979727	0.00889782	17905.4	-0.222275	0.447055	-0.497198	0.61905	1	17905.4	-1.22285	0.424139	-2.88314	0.00393729	0.0215133	17905.4	0.317541	0.424109	0.748726	0.454023	0.612992
ENSMUSG00000059595	Olfr935	0	NA	NA	NA	NA	NA	0	NA	NA	NA	NA	NA	0	NA	NA	NA	NA	NA	0	NA	NA	NA	NA	NA
ENSMUSG00000059602	Syn3	2120.31	-0.151864	0.37631	-0.40356	0.686536	0.792314	2120.31	0.0389637	0.420402	0.0926819	0.926156	1	2120.31	-0.801123	0.398968	-2.00798	0.0446449	0.131154	2120.31	-0.99195	0.398963	-2.48632	0.0129071	0.047582
ENSMUSG00000059606	Rse2b	7.21009	1.34296	0.649111	2.06892	0.0385537	0.107413	7.21009	0.357776	1.07492	0.33284	0.739255	1	7.21009	2.36972	0.93158	2.54376	0.0109665	0.0470962	7.21009	3.3549	0.841995	3.98447	< 0.0001	0.000789248
ENSMUSG00000059610	Olfr222	0	NA	NA	NA	NA	NA	0	NA	NA	NA	NA	NA	0	NA	NA	NA	NA	NA	0	NA	NA	NA	NA	NA
ENSMUSG00000059623	Olfr39	0	NA	NA	NA	NA	NA	0	NA	NA	NA	NA	NA	0	NA	NA	NA	NA	NA	0	NA	NA	NA	NA	NA
ENSMUSG00000059625	Sohlh1	0.388968	-0.6281	2.96298	-0.211983	0.83212	NA	0.388968	1.90352	3.2178	0.591558	0.554147	1	0.388968	-0.283995	3.14271	-0.0903664	0.927996	NA	0.388968	-2.81561	3.04251	-0.925423	0.354746	NA
ENSMUSG00000059626	Rhox3e	0	NA	NA	NA	NA	NA	0	NA	NA	NA	NA	NA	0	NA	NA	NA	NA	NA	0	NA	NA	NA	NA	NA
ENSMUSG00000059631	1500035N22Rik	8.67036	0.351627	0.61609	0.57074	0.568176	0.700283	8.67036	0.637934	0.562309	1.13449	0.256589	1	8.67036	-1.57841	0.609416	-2.59003	0.0095967	0.0424938	8.67036	-1.86471	0.569535	-3.27409	0.00106001	0.00692911
ENSMUSG00000059632	Krtap8-1	0	NA	NA	NA	NA	NA	0	NA	NA	NA	NA	NA	0	NA	NA	NA	NA	NA	0	NA	NA	NA	NA	NA
ENSMUSG00000059639	Clec4a4	2.54523	0.777537	0.747342	1.0404	0.298153	NA	2.54523	-0.549096	1.27892	-0.429343	0.667673	1	2.54523	1.41809	1.01965	1.39076	0.164299	NA	2.54523	2.74472	1.07446	2.5545	0.0106341	0.0409526
ENSMUSG00000059645	Gm7361	0.108016	0.526049	4.08052	0.128917	0.897423	NA	0.108016	-0.849543	4.56204	-0.18622	0.852272	1	0.108016	-0.861063	4.32804	-0.19895	0.842302	NA	0.108016	0.514528	4.32793	0.118886	0.905366	NA
ENSMUSG00000059647	Cbx3-ps7	0.0514762	0	4.08052	0	1	NA	0.0514762	-0.849549	4.56204	-0.186221	0.852271	1	0.0514762	-0.861063	4.32804	-0.19895	0.842302	NA	0.0514762	0	4.32793	0	1	NA
ENSMUSG00000059648	Rse11	0.0658812	0	4.08052	0	1	NA	0.0658812	-0.849549	4.56204	-0.186221	0.852271	1	0.0658812	-0.861063	4.32804	-0.19895	0.842302	NA	0.0658812	0	4.32793	0	1	NA
ENSMUSG00000059654	Reg1	3.13523	-0.198419	0.743164	-0.266993	0.789475	0.864904	3.13523	-0.0577744	0.986367	-0.0585729	0.953292	1	3.13523	1.07531	0.87406	1.23024	0.218606	0.398243	3.13523	0.934662	0.872486	1.07126	0.284051	0.447298
ENSMUSG00000059657	Stfa2l1	71.5045	1.43923	0.49859	2.88659	0.00389437	0.0220365	71.5045	0.45305	0.548473	0.82602	0.408793	1	71.5045	-1.29558	0.529309	-2.44769	0.0143777	0.0577037	71.5045	-0.309406	0.51889	-0.596285	0.550985	0.697818
ENSMUSG00000059658	Mif-ps6	30.9958	-0.275483	0.267369	-1.03034	0.302848	0.45873	30.9958	0.283698	0.325125	0.872583	0.382891	1	30.9958	0.840449	0.301419	2.78831	0.00529845	0.0270858	30.9958	0.281268	0.293835	0.95723	0.338451	0.504678
ENSMUSG00000059659	Gm10069	27.2609	-0.0660478	0.320772	-0.205903	0.836867	0.897663	27.2609	0.00752653	0.379968	0.0198083	0.984196	1	27.2609	0.513971	0.35313	1.45547	0.145539	0.303996	27.2609	0.440396	0.350099	1.25792	0.208421	0.359071
ENSMUSG00000059663	Samt2b	0	NA	NA	NA	NA	NA	0	NA	NA	NA	NA	NA	0	NA	NA	NA	NA	NA	0	NA	NA	NA	NA	NA
ENSMUSG00000059668	Krt4	2118.82	-3.37047	1.69364	-1.99007	NA	NA	2118.82	-0.129569	1.90927	-0.0678629	NA	NA	2118.82	8.55668	1.80463	4.74153	NA	NA	2118.82	5.31578	1.80474	2.94546	NA	NA
ENSMUSG00000059669	Taf1b	312.683	0.542491	0.159598	3.39912	0.000676032	0.00721951	312.683	-0.137311	0.176848	-0.776434	0.437493	1	312.683	-0.658352	0.169308	-3.88847	0.000100876	0.00120625	312.683	0.0214507	0.167575	0.128007	0.898144	0.939913
ENSMUSG00000059674	Cdh24	86.3103	-0.151924	0.314342	-0.483307	0.628877	0.749762	86.3103	0.044347	0.374037	0.118563	0.905622	1	86.3103	1.57445	0.3464	4.54519	< 0.0001	0.00010915	86.3103	1.37818	0.344561	3.99982	< 0.0001	0.000750774
ENSMUSG00000059687	Olfr108	0	NA	NA	NA	NA	NA	0	NA	NA	NA	NA	NA	0	NA	NA	NA	NA	NA	0	NA	NA	NA	NA	NA
ENSMUSG00000059689	Zfp637	436.901	-0.345399	0.127541	-2.70814	0.00676622	0.0317175	436.901	0.0912827	0.142582	0.640213	0.522034	1	436.901	0.114411	0.135253	0.8459	0.397608	0.587689	436.901	-0.322271	0.135288	-2.38211	0.0172138	0.0591866
ENSMUSG00000059690	1700020N15Rik	0	NA	NA	NA	NA	NA	0	NA	NA	NA	NA	NA	0	NA	NA	NA	NA	NA	0	NA	NA	NA	NA	NA
ENSMUSG00000059695	1700019M22Rik	0	NA	NA	NA	NA	NA	0	NA	NA	NA	NA	NA	0	NA	NA	NA	NA	NA	0	NA	NA	NA	NA	NA
ENSMUSG00000059706	A830035A12Rik	0	NA	NA	NA	NA	NA	0	NA	NA	NA	NA	NA	0	NA	NA	NA	NA	NA	0	NA	NA	NA	NA	NA
ENSMUSG00000059708	Akap17b	168.176	0.736347	0.316984	2.32298	0.0201802	0.0678534	168.176	0.189937	0.356801	0.532333	0.594495	1	168.176	0.0442591	0.338987	0.130563	0.896121	0.94529	168.176	0.590669	0.335966	1.75812	0.0787271	0.179004
ENSMUSG00000059713	Rcan3	826.184	-0.297886	0.130561	-2.28158	0.022514	0.0736773	826.184	0.044552	0.146799	0.303489	0.761517	1	826.184	0.344851	0.138931	2.48218	0.013058	0.0535069	826.184	0.00241314	0.138905	0.0173727	0.986139	0.991565
ENSMUSG00000059714	Flot1	2728.42	-0.28702	0.155175	-1.84965	0.0643637	0.153712	2728.42	0.0150908	0.173474	0.0869918	0.930678	1	2728.42	0.0252476	0.164571	0.153415	0.878071	0.93536	2728.42	-0.276863	0.164587	-1.68217	0.0925366	0.20071
ENSMUSG00000059729	Olfr1385	0	NA	NA	NA	NA	NA	0	NA	NA	NA	NA	NA	0	NA	NA	NA	NA	NA	0	NA	NA	NA	NA	NA
ENSMUSG00000059734	Ndufs8	1132.52	-0.186874	0.164738	-1.13437	0.25664	0.409386	1132.52	-0.0166612	0.184211	-0.0904462	0.927933	1	1132.52	-0.00386118	0.17475	-0.0220954	0.982372	0.990765	1132.52	-0.174074	0.174741	-0.996179	0.319163	0.484927
ENSMUSG00000059741	Myl3	133.111	-1.3396	1.07423	-1.24703	NA	NA	133.111	0.165971	1.20026	0.138279	NA	NA	133.111	0.466932	1.13847	0.410142	NA	NA	133.111	-1.03864	1.13952	-0.911477	NA	NA
ENSMUSG00000059742	Kcnh7	8.87794	1.89531	0.59259	3.19835	0.00138217	0.0112791	8.87794	-0.564955	0.608935	-0.927776	0.353524	1	8.87794	-1.72379	0.628641	-2.74209	0.00610495	0.0302833	8.87794	0.736473	0.571642	1.28835	0.197626	0.345139
ENSMUSG00000059743	Fdps	180.122	-0.335303	0.202909	-1.65248	0.0984375	0.208253	180.122	0.0424846	0.229302	0.185278	0.853011	1	180.122	0.365608	0.216477	1.6889	0.0912386	0.219533	180.122	-0.0121796	0.216539	-0.0562468	0.955145	0.973247
ENSMUSG00000059751	Rps3a3	1.67594	-0.23501	0.959431	-0.244948	0.806497	NA	1.67594	-0.127395	0.993036	-0.128288	0.897921	1	1.67594	-0.434291	0.967304	-0.448971	0.653453	NA	1.67594	-0.541907	0.985369	-0.549953	0.582351	0.723248
ENSMUSG00000059762	Olfr767	0	NA	NA	NA	NA	NA	0	NA	NA	NA	NA	NA	0	NA	NA	NA	NA	NA	0	NA	NA	NA	NA	NA
ENSMUSG00000059763	Taar2	2.67354	0.243551	0.792336	0.307383	0.758552	NA	2.67354	0.764003	0.760173	1.00504	0.314879	1	2.67354	-0.624367	0.819529	-0.76186	0.446143	NA	2.67354	-1.14482	0.730775	-1.56658	0.117212	0.238161
ENSMUSG00000059768	Olfr682-ps1	0	NA	NA	NA	NA	NA	0	NA	NA	NA	NA	NA	0	NA	NA	NA	NA	NA	0	NA	NA	NA	NA	NA
ENSMUSG00000059772	Slx1b	423.912	-0.198558	0.143782	-1.38097	0.167288	0.303802	423.912	-0.128347	0.160845	-0.797955	0.424897	1	423.912	-0.0501891	0.152397	-0.32933	0.741906	0.853316	423.912	-0.1204	0.152707	-0.788437	0.430441	0.592775
ENSMUSG00000059775	Rps26-ps1	489.307	-0.143445	0.155464	-0.922688	0.35617	0.513178	489.307	-0.287338	0.17473	-1.64447	0.10008	1	489.307	0.0386398	0.165118	0.234014	0.814974	0.898723	489.307	0.182533	0.165638	1.102	0.270462	0.432677
ENSMUSG00000059776	Rpl13-ps6	0.884975	-1.32691	1.4716	-0.90168	0.367227	NA	0.884975	1.859	1.5483	1.20067	0.229878	1	0.884975	0.881703	1.56011	0.565154	0.571969	NA	0.884975	-2.30421	1.45907	-1.57923	0.114283	NA
ENSMUSG00000059791	Nrm	380.57	-0.266041	0.144492	-1.84122	0.0655896	0.155748	380.57	0.0292338	0.164134	0.178109	0.858637	1	380.57	0.482606	0.154688	3.11986	0.00180938	0.0119169	380.57	0.187331	0.154562	1.21201	0.225509	0.380144
ENSMUSG00000059796	Eif4a1	1130.23	-0.0793979	0.203858	-0.389476	0.696924	0.799496	1130.23	-0.0237886	0.228825	-0.103959	0.917202	1	1130.23	0.547858	0.216746	2.52765	0.011483	0.0487174	1130.23	0.492249	0.216657	2.27202	0.0230854	0.0735619
ENSMUSG00000059810	Rgs3	1141.42	-0.581169	0.199011	-2.92028	0.00349717	0.0204277	1141.42	0.0994954	0.222485	0.4472	0.65473	1	1141.42	0.242586	0.211004	1.14967	0.250278	0.437028	1141.42	-0.438079	0.211146	-2.07477	0.038008	0.106058
ENSMUSG00000059811	Atl2	1186.04	0.652113	0.201644	3.23399	0.00122076	0.0103536	1186.04	0.0706798	0.225324	0.31368	0.753764	1	1186.04	-0.445572	0.214088	-2.08125	0.0374109	0.115394	1186.04	0.135862	0.213536	0.636248	0.524615	0.675412
ENSMUSG00000059816	Shisal2a	8.70779	0.639933	0.520339	1.22984	0.218757	0.366016	8.70779	0.517747	0.557931	0.927977	0.353419	1	8.70779	-0.475774	0.562229	-0.846228	0.397426	0.587586	8.70779	-0.353587	0.515692	-0.685657	0.49293	0.648261
ENSMUSG00000059820	Nkapd1	569.586	0.454271	0.163121	2.78487	0.00535499	0.0270171	569.586	0.0157195	0.182629	0.0860733	0.931408	1	569.586	-0.231438	0.173647	-1.33281	0.182596	0.352984	569.586	0.207113	0.172652	1.1996	0.230294	0.386146
ENSMUSG00000059821	Olfr847	0	NA	NA	NA	NA	NA	0	NA	NA	NA	NA	NA	0	NA	NA	NA	NA	NA	0	NA	NA	NA	NA	NA
ENSMUSG00000059824	Dbp	2906.6	-0.34586	0.39635	-0.872614	0.382874	0.538556	2906.6	-0.121182	0.442925	-0.273595	0.784396	1	2906.6	-0.716436	0.420262	-1.70474	0.0882432	0.21443	2906.6	-0.941114	0.420305	-2.23912	0.0251479	0.0783728
ENSMUSG00000059827	Gm5670	0	NA	NA	NA	NA	NA	0	NA	NA	NA	NA	NA	0	NA	NA	NA	NA	NA	0	NA	NA	NA	NA	NA
ENSMUSG00000059830	Gm16380	23.3687	-0.220333	0.320345	-0.687801	0.491578	0.637492	23.3687	0.661567	0.362093	1.82706	0.0676901	1	23.3687	0.378746	0.349364	1.0841	0.278319	0.467195	23.3687	-0.503154	0.334181	-1.50563	0.132162	0.259093
ENSMUSG00000059832	Kprp	20.8608	-3.86899	3.88238	-0.996553	NA	NA	20.8608	-14.292	4.56071	-3.13371	NA	NA	20.8608	7.18863	4.23003	1.69943	NA	NA	20.8608	17.6116	4.24028	4.15341	NA	NA
ENSMUSG00000059834	Sclt1	180.02	1.73322	0.374308	4.63046	< 0.0001	0.000314003	180.02	0.0828336	0.41712	0.198585	0.842588	1	180.02	-0.914816	0.398657	-2.29475	0.0217477	0.0780329	180.02	0.735569	0.393914	1.86734	0.0618548	0.150823
ENSMUSG00000059835	Rpl13-ps3	0.597363	2.03805	1.85984	1.09582	0.273159	NA	0.597363	2.41388	2.08903	1.15551	0.247883	1	0.597363	0.437351	2.10386	0.207881	0.835322	NA	0.597363	0.0615127	1.84305	0.0333755	0.973375	NA
ENSMUSG00000059839	Zfp874b	283.823	0.702136	0.254489	2.75901	0.00579775	0.0285669	283.823	0.10139	0.285262	0.355428	0.722269	1	283.823	-0.201733	0.271285	-0.743618	0.457108	0.640647	283.823	0.399013	0.269339	1.48146	0.138485	0.267972
ENSMUSG00000059842	Zfp341	155.742	-0.47668	0.19338	-2.46499	0.0137017	0.0514373	155.742	-0.0457844	0.219643	-0.208449	0.834878	1	155.742	0.445047	0.206344	2.15682	0.0310198	0.101127	155.742	0.0141512	0.207512	0.0681945	0.945631	0.967897
ENSMUSG00000059845	Gm11567	0	NA	NA	NA	NA	NA	0	NA	NA	NA	NA	NA	0	NA	NA	NA	NA	NA	0	NA	NA	NA	NA	NA
ENSMUSG00000059851	Kmt5c	1039.99	-0.245965	0.159602	-1.54111	0.123289	0.24377	1039.99	0.145641	0.180148	0.808451	0.418831	1	1039.99	0.913477	0.170322	5.36325	< 0.0001	< 0.0001	1039.99	0.521871	0.170049	3.06894	0.00214821	0.0120119
ENSMUSG00000059852	Kcng2	45.0112	-1.0327	0.512105	-2.01659	0.0437385	0.117213	45.0112	0.314193	0.557	0.564081	0.572699	1	45.0112	-0.365048	0.531974	-0.686214	0.492578	0.66913	45.0112	-1.71195	0.538056	-3.18172	0.00146401	0.00890023
ENSMUSG00000059854	Hydin	461.209	-0.596475	0.249484	-2.39083	0.0168102	0.0594851	461.209	0.094777	0.277324	0.341756	0.732535	1	461.209	-0.302107	0.26352	-1.14643	0.251617	0.438651	461.209	-0.993359	0.264023	-3.7624	0.000168292	0.00161547
ENSMUSG00000059857	Ntng1	3.05065	-0.148129	0.710291	-0.208547	0.834802	0.896145	3.05065	-0.0408781	0.852537	-0.0479487	0.961757	1	3.05065	0.356185	0.785862	0.453241	0.650375	0.790941	3.05065	0.248935	0.783424	0.317752	0.750673	0.845638
ENSMUSG00000059862	Olfr826	0	NA	NA	NA	NA	NA	0	NA	NA	NA	NA	NA	0	NA	NA	NA	NA	NA	0	NA	NA	NA	NA	NA
ENSMUSG00000059864	Olfr1393	1.50466	0.504419	1.57372	0.320526	0.74857	NA	1.50466	-0.0196938	1.2563	-0.015676	0.987493	1	1.50466	-2.80446	1.45101	-1.93276	0.0532652	NA	1.50466	-2.28035	1.39623	-1.63321	0.102424	0.216169
ENSMUSG00000059866	Tnip2	845.311	0.0540671	0.135733	0.398334	0.690384	0.794968	845.311	-0.0424665	0.154267	-0.275278	0.783102	1	845.311	0.69284	0.145438	4.76381	< 0.0001	< 0.0001	845.311	0.789373	0.145154	5.43818	< 0.0001	< 0.0001
ENSMUSG00000059867	Olfr960	0	NA	NA	NA	NA	NA	0	NA	NA	NA	NA	NA	0	NA	NA	NA	NA	NA	0	NA	NA	NA	NA	NA
ENSMUSG00000059873	Olfr1029	0.192354	0.526049	4.08052	0.128917	0.897423	NA	0.192354	-0.849531	4.56204	-0.186217	0.852274	1	0.192354	-0.28399	4.32804	-0.0656163	0.947683	NA	0.192354	1.09159	4.32793	0.25222	0.800871	NA
ENSMUSG00000059874	Olfr603	0	NA	NA	NA	NA	NA	0	NA	NA	NA	NA	NA	0	NA	NA	NA	NA	NA	0	NA	NA	NA	NA	NA
ENSMUSG00000059877	Dph3b-ps	1.16485	-0.546542	1.39903	-0.390658	0.69605	NA	1.16485	-1.90144	1.69754	-1.12011	0.262665	1	1.16485	-0.382516	1.41898	-0.269572	0.78749	NA	1.16485	0.972382	1.6809	0.578488	0.562935	0.707432
ENSMUSG00000059878	Zfp422	545.907	0.22559	0.139535	1.61673	0.105936	0.219036	545.907	-0.0933096	0.156595	-0.595865	0.551265	1	545.907	-0.117427	0.148589	-0.790278	0.429365	0.616358	545.907	0.201473	0.148031	1.36102	0.173508	0.314357
ENSMUSG00000059883	Irak4	590.443	-0.165003	0.136612	-1.20782	0.227115	0.375385	590.443	0.0675382	0.155861	0.433323	0.66478	1	590.443	0.759395	0.146758	5.17447	< 0.0001	< 0.0001	590.443	0.526853	0.146348	3.60001	0.000318208	0.0027079
ENSMUSG00000059887	Olfr1507	0.0554383	0.526049	4.08052	0.128917	0.897423	NA	0.0554383	0	4.56204	0	1	1	0.0554383	0	4.32804	0	1	NA	0.0554383	0.514536	4.32793	0.118887	0.905365	NA
ENSMUSG00000059890	Ube4a	1668.78	0.167087	0.159705	1.04622	0.295459	0.451379	1668.78	0.0562372	0.178932	0.314293	0.753299	1	1668.78	0.149954	0.169709	0.883595	0.376915	0.567675	1668.78	0.260804	0.169474	1.5389	0.123828	0.247496
ENSMUSG00000059891	Tsks	2.22667	0.0211402	0.807773	0.026171	0.979121	NA	2.22667	-0.958701	1.03545	-0.925875	0.354511	1	2.22667	0.084367	0.880956	0.0957676	0.923705	NA	2.22667	1.06421	0.973951	1.09267	0.274538	0.437269
ENSMUSG00000059895	Ptp4a3	4547.7	-0.389744	0.171762	-2.2691	0.0232625	0.0752065	4547.7	-0.0433156	0.191978	-0.225628	0.821491	1	4547.7	-0.0644712	0.182129	-0.353986	0.723349	0.840601	4547.7	-0.4109	0.182172	-2.25556	0.024098	0.0759332
ENSMUSG00000059897	Zfp930	261.176	2.24891	0.531669	4.22991	< 0.0001	0.000889761	261.176	-0.111098	0.592953	-0.187364	0.851375	1	261.176	-1.34276	0.564627	-2.37814	0.0174003	0.0663146	261.176	1.01725	0.561659	1.81115	0.0701181	0.164587
ENSMUSG00000059898	Dsc3	30.343	2.88924	1.64119	1.76045	NA	NA	30.343	-0.924399	2.10314	-0.439532	NA	NA	30.343	3.20923	1.85063	1.73413	NA	NA	30.343	7.02287	1.92143	3.65502	NA	NA
ENSMUSG00000059900	Tmem40	48.6742	-0.414397	0.378459	-1.09496	0.273535	0.428137	48.6742	-0.35435	0.421506	-0.840676	0.400529	1	48.6742	-0.160297	0.398188	-0.402566	0.687267	0.817279	48.6742	-0.220344	0.402921	-0.546867	0.58447	0.724822
ENSMUSG00000059901	Adamts14	182.357	-0.545693	0.241645	-2.25824	0.0239308	0.0767023	182.357	-0.048966	0.269201	-0.181894	0.855666	1	182.357	0.0319494	0.255157	0.125215	0.900353	0.947581	182.357	-0.464778	0.256431	-1.81249	0.0699112	0.164239
ENSMUSG00000059908	Mug1	0	NA	NA	NA	NA	NA	0	NA	NA	NA	NA	NA	0	NA	NA	NA	NA	NA	0	NA	NA	NA	NA	NA
ENSMUSG00000059910	Olfr1265	0	NA	NA	NA	NA	NA	0	NA	NA	NA	NA	NA	0	NA	NA	NA	NA	NA	0	NA	NA	NA	NA	NA
ENSMUSG00000059912	Rpl21-ps6	0.197423	-0.0510245	3.3792	-0.0150996	0.987953	NA	0.197423	-0.128232	3.77799	-0.0339418	0.972924	1	0.197423	-0.283992	3.58418	-0.0792349	0.936846	NA	0.197423	-0.206785	3.58412	-0.0576948	0.953992	NA
ENSMUSG00000059920	4930453N24Rik	800.973	0.629917	0.187935	3.35178	0.000802938	0.00794574	800.973	-0.00707602	0.209987	-0.0336974	0.973118	1	800.973	-0.445877	0.199649	-2.23331	0.0255287	0.0880364	800.973	0.191116	0.198883	0.960945	0.33658	0.502861
ENSMUSG00000059921	Unc5c	311.802	0.760753	0.319025	2.38461	0.017097	0.0602778	311.802	-0.012324	0.357795	-0.0344442	0.972523	1	311.802	-0.108722	0.339589	-0.320159	0.748848	0.85768	311.802	0.664354	0.338339	1.96357	0.0495794	0.128366
ENSMUSG00000059923	Grb2	2768.13	-0.101967	0.0975793	-1.04497	0.296038	0.452012	2768.13	0.0399274	0.109375	0.365051	0.715073	1	2768.13	0.196745	0.103692	1.8974	0.0577749	0.158229	2768.13	0.0548509	0.103598	0.52946	0.596486	0.734199
ENSMUSG00000059934	Prh1	0	NA	NA	NA	NA	NA	0	NA	NA	NA	NA	NA	0	NA	NA	NA	NA	NA	0	NA	NA	NA	NA	NA
ENSMUSG00000059939	9430015G10Rik	323.184	-0.0891143	0.210929	-0.422485	0.672671	0.782326	323.184	0.193542	0.23969	0.807471	0.419395	1	323.184	0.80594	0.226287	3.56159	0.000368623	0.00338617	323.184	0.523284	0.225248	2.32315	0.0201712	0.0665538
ENSMUSG00000059956	Serpinb12	105.148	-0.430295	1.44198	-0.298405	NA	NA	105.148	-0.0101129	1.69874	-0.00595321	NA	NA	105.148	5.86599	1.57748	3.71859	NA	NA	105.148	5.44581	1.57372	3.46048	NA	NA
ENSMUSG00000059964	Olfr119	0	NA	NA	NA	NA	NA	0	NA	NA	NA	NA	NA	0	NA	NA	NA	NA	NA	0	NA	NA	NA	NA	NA
ENSMUSG00000059970	Hspa2	751.68	-0.735033	0.238755	-3.07861	0.00207972	0.0146765	751.68	0.413887	0.267109	1.54951	0.12126	1	751.68	0.575843	0.253348	2.27293	0.0230302	0.0815347	751.68	-0.573077	0.25331	-2.26236	0.0236754	0.0749581
ENSMUSG00000059972	Gm14773	0	NA	NA	NA	NA	NA	0	NA	NA	NA	NA	NA	0	NA	NA	NA	NA	NA	0	NA	NA	NA	NA	NA
ENSMUSG00000059974	Ntm	21.9304	0.123116	0.307939	0.399805	0.6893	0.794051	21.9304	0.344788	0.330231	1.04408	0.296448	1	21.9304	-0.298455	0.326569	-0.91391	0.360764	0.552757	21.9304	-0.520127	0.311819	-1.66804	0.095308	0.20508
ENSMUSG00000059975	Zfp74	275.738	0.919291	0.227549	4.03997	< 0.0001	0.00148618	275.738	0.300591	0.253171	1.1873	0.235108	1	275.738	-0.580209	0.242409	-2.39351	0.0166881	0.064311	275.738	0.038492	0.238981	0.161067	0.87204	0.924578
ENSMUSG00000059981	Taok2	5781.02	-0.528912	0.161296	-3.27913	0.00104128	0.00928692	5781.02	-0.0148134	0.180316	-0.0821527	0.934525	1	5781.02	0.113877	0.171046	0.665771	0.505557	0.679407	5781.02	-0.400221	0.171095	-2.33917	0.0193264	0.0644912
ENSMUSG00000059991	Nptx2	24.24	-1.20513	0.404791	-2.97717	0.00290919	0.0181349	24.24	0.0422161	0.432262	0.0976634	0.9222	1	24.24	0.0660331	0.409927	0.161085	0.872026	0.932341	24.24	-1.18132	0.427394	-2.764	0.0057098	0.0254675
ENSMUSG00000059994	Fcrl1	203.719	0.541224	0.385231	1.40493	0.160041	0.29437	203.719	-0.393192	0.430351	-0.913653	0.360899	1	203.719	-0.63275	0.408666	-1.54833	0.121543	0.268778	203.719	0.301666	0.408163	0.739083	0.459856	0.618126
ENSMUSG00000059995	Atxn7l3	2247.67	-0.382413	0.118762	-3.21999	0.00128193	0.0106783	2247.67	0.123128	0.133001	0.925766	0.354567	1	2247.67	0.333283	0.126091	2.6432	0.00821264	0.0377443	2247.67	-0.172258	0.126075	-1.36632	0.17184	0.312273
ENSMUSG00000060002	Chpt1	2536.22	1.63032	0.274622	5.9366	< 0.0001	< 0.0001	2536.22	0.0287403	0.306588	0.0937425	0.925314	1	2536.22	-1.50528	0.291288	-5.16766	< 0.0001	< 0.0001	2536.22	0.0963001	0.290799	0.331156	0.740526	0.839096
ENSMUSG00000060012	Kif13b	1624.87	-0.495412	0.171723	-2.88495	0.00391472	0.0220862	1624.87	0.115226	0.191891	0.600478	0.548188	1	1624.87	0.124315	0.182049	0.682867	0.494691	0.670956	1624.87	-0.486323	0.182124	-2.67029	0.00757859	0.0316834
ENSMUSG00000060017	Olfr121	0	NA	NA	NA	NA	NA	0	NA	NA	NA	NA	NA	0	NA	NA	NA	NA	NA	0	NA	NA	NA	NA	NA
ENSMUSG00000060019	Gm10073	495.457	-0.352828	0.212319	-1.66179	0.0965556	0.205572	495.457	0.357581	0.23714	1.50789	0.131583	1	495.457	0.158861	0.225255	0.705248	0.480656	0.660072	495.457	-0.551549	0.224889	-2.45254	0.0141851	0.0512824
ENSMUSG00000060024	Vmn1r213	0	NA	NA	NA	NA	NA	0	NA	NA	NA	NA	NA	0	NA	NA	NA	NA	NA	0	NA	NA	NA	NA	NA
ENSMUSG00000060029	4930473A02Rik	90.2404	-0.0375456	0.35655	-0.105302	0.916136	0.949516	90.2404	-0.539911	0.400016	-1.34972	0.177105	1	90.2404	-0.232973	0.377813	-0.616636	0.537475	0.705196	90.2404	0.269392	0.379997	0.708931	0.478367	0.634411
ENSMUSG00000060030	Olfr317	0.278983	-0.6281	3.13546	-0.200321	0.841229	NA	0.278983	-0.12823	3.50549	-0.0365798	0.97082	1	0.278983	0.293082	3.32565	0.0881278	0.929775	NA	0.278983	-0.206787	3.3256	-0.0621804	0.950419	NA
ENSMUSG00000060032	H2aj	2830.13	-0.1825	0.183725	-0.99333	0.320549	0.477236	2830.13	-0.185053	0.205456	-0.900692	0.367752	1	2830.13	-0.0324544	0.194869	-0.166545	0.867728	0.930151	2830.13	-0.0299015	0.194919	-0.153405	0.878079	0.927956
ENSMUSG00000060034	Ctf2	1.12072	0.407052	1.21155	0.335977	0.736888	NA	1.12072	-1.42939	1.57803	-0.905807	0.365038	1	1.12072	-0.209268	1.31885	-0.158674	0.873926	NA	1.12072	1.62718	1.48952	1.09242	0.274649	NA
ENSMUSG00000060036	Rpl3	1540.04	-0.0763496	0.183864	-0.41525	0.677959	0.78648	1540.04	-0.105501	0.205909	-0.512368	0.608393	1	1540.04	0.180235	0.195202	0.923327	0.355837	0.547746	1540.04	0.209387	0.195194	1.07271	0.283401	0.446598
ENSMUSG00000060038	Dhps	506.523	-0.102228	0.137651	-0.742661	0.457687	0.608027	506.523	0.071244	0.154653	0.46067	0.645035	1	506.523	0.143072	0.146613	0.975852	0.329138	0.519439	506.523	-0.0304	0.146185	-0.207955	0.835264	0.900996
ENSMUSG00000060044	Tmem26	188.914	-0.310196	0.491329	-0.63134	0.527818	0.667644	188.914	-0.378577	0.56753	-0.667061	0.504733	1	188.914	2.70156	0.529743	5.09976	< 0.0001	< 0.0001	188.914	2.76994	0.531852	5.20811	< 0.0001	< 0.0001
ENSMUSG00000060049	Olfr235	0	NA	NA	NA	NA	NA	0	NA	NA	NA	NA	NA	0	NA	NA	NA	NA	NA	0	NA	NA	NA	NA	NA
ENSMUSG00000060057	Olfr193	0	NA	NA	NA	NA	NA	0	NA	NA	NA	NA	NA	0	NA	NA	NA	NA	NA	0	NA	NA	NA	NA	NA
ENSMUSG00000060063	Alox5ap	2097.43	0.111129	0.208707	0.532463	0.594405	0.721285	2097.43	0.131076	0.233886	0.560429	0.575187	1	2097.43	0.606133	0.221743	2.73349	0.00626662	0.0308594	2097.43	0.586185	0.221566	2.64564	0.00815357	0.0334857
ENSMUSG00000060068	Gm12222	33.0533	0.259751	0.29386	0.883928	0.376735	0.533319	33.0533	-0.964235	0.361327	-2.66859	0.00761703	1	33.0533	0.160665	0.320675	0.501021	0.616356	0.767565	33.0533	1.38465	0.337756	4.09956	< 0.0001	0.000528484
ENSMUSG00000060070	Defa26	0	NA	NA	NA	NA	NA	0	NA	NA	NA	NA	NA	0	NA	NA	NA	NA	NA	0	NA	NA	NA	NA	NA
ENSMUSG00000060073	Psma3	326.801	0.452843	0.250026	1.81119	0.0701119	0.163755	326.801	-0.079072	0.280697	-0.281699	0.778174	1	326.801	-0.059892	0.266247	-0.224949	0.822019	0.902883	326.801	0.472023	0.26536	1.7788	0.0752724	0.173468
ENSMUSG00000060081	H2ac1	0.0465177	0.526049	4.08052	0.128917	0.897423	NA	0.0465177	0	4.56204	0	1	1	0.0465177	0	4.32804	0	1	NA	0.0465177	0.514536	4.32793	0.118887	0.905365	NA
ENSMUSG00000060084	Olfr748	0	NA	NA	NA	NA	NA	0	NA	NA	NA	NA	NA	0	NA	NA	NA	NA	NA	0	NA	NA	NA	NA	NA
ENSMUSG00000060090	Rp2	862.302	1.93618	0.506752	3.82076	0.000133039	0.0025358	862.302	-0.0130527	0.566904	-0.0230245	0.981631	1	862.302	-0.418209	0.53802	-0.777311	0.436975	0.623146	862.302	1.53102	0.53732	2.84937	0.00438056	0.0208495
ENSMUSG00000060093	H4c1	0.84937	-2.16173	1.42973	-1.51198	0.130538	NA	0.84937	-0.0651372	1.44602	-0.0450458	0.964071	1	0.84937	0.101305	1.35576	0.0747225	0.940436	NA	0.84937	-1.99529	1.5156	-1.3165	0.188005	NA
ENSMUSG00000060096	Amd-ps3	0.990165	1.55257	1.585	0.979542	0.327312	NA	0.990165	-1.2674	1.85305	-0.683953	0.494005	1	0.990165	-1.04704	1.71726	-0.609717	0.542049	NA	0.990165	1.77293	1.7312	1.02411	0.305785	NA
ENSMUSG00000060098	Prmt7	420.819	-0.388064	0.149856	-2.58958	0.00960935	0.0403034	420.819	-0.167042	0.170188	-0.981511	0.326341	1	420.819	0.522009	0.159981	3.26295	0.00110261	0.00803424	420.819	0.300987	0.160708	1.87288	0.0610844	0.149633
ENSMUSG00000060105	Olfr504	0	NA	NA	NA	NA	NA	0	NA	NA	NA	NA	NA	0	NA	NA	NA	NA	NA	0	NA	NA	NA	NA	NA
ENSMUSG00000060112	Olfr60	2.38853	1.89373	0.785611	2.41052	0.0159299	NA	2.38853	0.888749	1.36126	0.652889	0.513828	1	2.38853	1.54715	1.24953	1.23819	0.215647	NA	2.38853	2.55214	0.953348	2.67703	0.00742791	0.031165
ENSMUSG00000060114	Olfr910	0	NA	NA	NA	NA	NA	0	NA	NA	NA	NA	NA	0	NA	NA	NA	NA	NA	0	NA	NA	NA	NA	NA
ENSMUSG00000060121	Gemin2	155.474	0.298506	0.145555	2.05081	0.0402854	0.110756	155.474	0.311679	0.168954	1.84476	0.0650724	1	155.474	0.33198	0.160472	2.06877	0.0385675	0.118012	155.474	0.318807	0.154856	2.05873	0.0395201	0.108995
ENSMUSG00000060126	Tpt1	613.573	0.608755	0.251521	2.42029	0.015508	0.0562014	613.573	0.440385	0.28067	1.56905	0.116636	1	613.573	-0.432587	0.267106	-1.61954	0.105332	0.243287	613.573	-0.264217	0.265882	-0.99374	0.32035	0.486161
ENSMUSG00000060128	Gm2710	0.916936	0.00587538	1.4804	0.00396879	0.996833	NA	0.916936	0.748429	1.34167	0.557834	0.576958	1	0.916936	-0.890144	1.45999	-0.609693	0.542066	NA	0.916936	-1.6327	1.36385	-1.19713	0.231257	NA
ENSMUSG00000060131	Atp8b4	394.444	0.532807	0.30397	1.75283	0.0796318	0.179605	394.444	0.0814217	0.344306	0.236481	0.81306	1	394.444	1.06827	0.325284	3.28412	0.00102301	0.00756511	394.444	1.51966	0.324245	4.68676	< 0.0001	< 0.0001
ENSMUSG00000060143	Gm10076	16.6601	0.118524	0.354992	0.333877	0.738472	0.829679	16.6601	0.254361	0.417575	0.609139	0.542432	1	16.6601	0.342437	0.395238	0.866409	0.386266	0.576383	16.6601	0.2066	0.379704	0.544108	0.586367	0.726371
ENSMUSG00000060147	Serpinb6a	3825.54	0.193977	0.137832	1.40735	0.159325	0.293518	3825.54	-0.0535591	0.153954	-0.347891	0.727922	1	3825.54	-0.468575	0.146161	-3.20588	0.00134648	0.00944418	3825.54	-0.221039	0.14607	-1.51324	0.130219	0.25652
ENSMUSG00000060149	BC002059	155.057	1.97594	0.49549	3.98784	< 0.0001	0.00166498	155.057	-0.139722	0.553094	-0.252619	0.800563	1	155.057	-0.999036	0.527146	-1.89518	0.0580688	0.158797	155.057	1.11662	0.523011	2.13499	0.032762	0.0952101
ENSMUSG00000060152	Pop5	478.88	-0.12055	0.148126	-0.813831	0.415742	0.569864	478.88	0.10033	0.166995	0.600798	0.547975	1	478.88	0.306318	0.158092	1.9376	0.0526726	0.147775	478.88	0.0854379	0.157594	0.542141	0.587722	0.727318
ENSMUSG00000060161	Klk1b7-ps	0	NA	NA	NA	NA	NA	0	NA	NA	NA	NA	NA	0	NA	NA	NA	NA	NA	0	NA	NA	NA	NA	NA
ENSMUSG00000060166	Zdhhc8	1531.39	-0.759959	0.257242	-2.95426	0.00313418	0.0189857	1531.39	0.0438216	0.287484	0.152431	0.878847	1	1531.39	0.191584	0.272691	0.702567	0.482325	0.6614	1531.39	-0.612197	0.272873	-2.24352	0.0248634	0.0777216
ENSMUSG00000060170	Olfr1371	0	NA	NA	NA	NA	NA	0	NA	NA	NA	NA	NA	0	NA	NA	NA	NA	NA	0	NA	NA	NA	NA	NA
ENSMUSG00000060176	Kif27	252.614	0.555559	0.202791	2.73956	0.00615219	0.0296732	252.614	0.263372	0.222657	1.18286	0.236867	1	252.614	-0.858289	0.214504	-4.00128	< 0.0001	0.000818051	252.614	-0.566101	0.211398	-2.6779	0.00740852	0.0311148
ENSMUSG00000060177	Klk1b22	0.543988	0	4.08052	0	1	NA	0.543988	0.654606	4.43359	0.147647	0.882622	1	0.543988	-2.4213	4.27522	-0.566356	0.571152	NA	0.543988	-3.12692	4.24617	-0.73641	0.461481	NA
ENSMUSG00000060180	Myh13	16.2393	-0.0463358	0.360917	-0.128383	0.897846	0.937913	16.2393	-0.664135	0.427979	-1.55179	0.120711	1	16.2393	0.0114131	0.386998	0.0294914	0.976473	0.987973	16.2393	0.629212	0.404549	1.55534	0.119865	0.241823
ENSMUSG00000060181	Slc35e3	300.361	-0.114724	0.175455	-0.653865	0.513199	0.655879	300.361	0.0902475	0.194533	0.463919	0.642706	1	300.361	-0.275786	0.185474	-1.48692	0.137036	0.291784	300.361	-0.480757	0.185005	-2.59862	0.00935994	0.0371476
ENSMUSG00000060183	Cxcl11	12.7638	-0.594838	0.882268	-0.674215	0.500174	0.645249	12.7638	-0.208017	1.52579	-0.136334	0.891557	1	12.7638	5.05197	1.23701	4.084	< 0.0001	0.000609571	12.7638	4.66514	1.25548	3.71584	0.00020253	0.00186712
ENSMUSG00000060187	Lrrc10	40.6502	0.0884327	0.448408	0.197215	0.843659	0.902316	40.6502	0.543995	0.448537	1.21282	0.225198	1	40.6502	-2.00813	0.451844	-4.44431	< 0.0001	0.000164248	40.6502	-2.4637	0.445075	-5.53546	< 0.0001	< 0.0001
ENSMUSG00000060188	Cxcl17	1179.18	0.0626396	0.231912	0.270101	0.787083	0.863152	1179.18	-0.0292415	0.259766	-0.112569	0.910372	1	1179.18	0.252265	0.246295	1.02424	0.305723	0.494942	1179.18	0.344146	0.246171	1.398	0.162114	0.299801
ENSMUSG00000060198	Gm11353	0.98271	-0.0484033	1.80318	-0.0268433	0.978585	NA	0.98271	-0.205613	1.76706	-0.116359	0.907368	1	0.98271	-1.38193	1.78277	-0.775161	0.438244	NA	0.98271	-1.22472	1.78765	-0.685104	0.493278	NA
ENSMUSG00000060201	Spink7	0	NA	NA	NA	NA	NA	0	NA	NA	NA	NA	NA	0	NA	NA	NA	NA	NA	0	NA	NA	NA	NA	NA
ENSMUSG00000060204	Slc10a4-ps	0.155394	-0.628098	4.08052	-0.153926	0.877668	NA	0.155394	1.29555	4.55824	0.284223	0.77624	1	0.155394	0.437347	4.32804	0.10105	0.919511	NA	0.155394	-1.48631	4.32392	-0.34374	0.731042	NA
ENSMUSG00000060205	Olfr57	0	NA	NA	NA	NA	NA	0	NA	NA	NA	NA	NA	0	NA	NA	NA	NA	NA	0	NA	NA	NA	NA	NA
ENSMUSG00000060206	Zfp462	292.142	0.426939	0.245532	1.73883	0.0820639	0.183405	292.142	-0.344108	0.273135	-1.25984	0.207726	1	292.142	-0.780175	0.259976	-3.00094	0.00269144	0.016083	292.142	-0.00912767	0.259424	-0.0351843	0.971933	0.98322
ENSMUSG00000060208	Defa17	0	NA	NA	NA	NA	NA	0	NA	NA	NA	NA	NA	0	NA	NA	NA	NA	NA	0	NA	NA	NA	NA	NA
ENSMUSG00000060212	Pcnx2	33.0605	-0.25938	0.423801	-0.612032	0.540516	0.678798	33.0605	-0.443078	0.463508	-0.955923	0.339111	1	33.0605	-0.644494	0.441284	-1.4605	0.144154	0.302306	33.0605	-0.460795	0.446895	-1.0311	0.302493	0.467604
ENSMUSG00000060216	Arrb2	1489.46	-0.0595877	0.164928	-0.361295	0.717879	0.814896	1489.46	0.0623248	0.185439	0.336094	0.7368	1	1489.46	0.70947	0.175573	4.04089	< 0.0001	0.000710662	1489.46	0.587558	0.175394	3.34993	0.000808321	0.00561568
ENSMUSG00000060224	Pyroxd2	104.355	0.336154	0.218451	1.53881	0.123852	0.244535	104.355	0.0246727	0.257742	0.0957264	0.923738	1	104.355	0.656228	0.240591	2.72757	0.00638036	0.0313187	104.355	0.967709	0.237209	4.07957	< 0.0001	0.000566463
ENSMUSG00000060227	Golm2	1680.44	0.951252	0.292752	3.24935	0.0011567	0.00997289	1680.44	-0.0133463	0.326907	-0.0408259	0.967435	1	1680.44	-1.08376	0.310487	-3.49051	0.000482108	0.00420634	1680.44	-0.119159	0.310112	-0.384247	0.700795	0.812131
ENSMUSG00000060240	Cend1	18.1777	-0.912069	0.296311	-3.07808	0.00208338	0.0146881	18.1777	0.198719	0.358269	0.554664	0.579125	1	18.1777	0.947932	0.325572	2.91159	0.00359592	0.0200953	18.1777	-0.162856	0.331903	-0.490672	0.623659	0.754162
ENSMUSG00000060244	Alyref2	138.699	0.0156706	0.178554	0.087764	0.930064	0.958401	138.699	-0.0454519	0.207592	-0.218948	0.826691	1	138.699	0.47194	0.19413	2.43105	0.015055	0.0597168	138.699	0.533062	0.193106	2.76047	0.00577189	0.0256748
ENSMUSG00000060245	Vmn1r228	0	NA	NA	NA	NA	NA	0	NA	NA	NA	NA	NA	0	NA	NA	NA	NA	NA	0	NA	NA	NA	NA	NA
ENSMUSG00000060254	Olfr980	0	NA	NA	NA	NA	NA	0	NA	NA	NA	NA	NA	0	NA	NA	NA	NA	NA	0	NA	NA	NA	NA	NA
ENSMUSG00000060256	Tdpoz4	0	NA	NA	NA	NA	NA	0	NA	NA	NA	NA	NA	0	NA	NA	NA	NA	NA	0	NA	NA	NA	NA	NA
ENSMUSG00000060257	Scrt2	0.421186	-1.20518	2.23823	-0.538451	0.590266	NA	0.421186	-0.791866	2.40681	-0.329011	0.742147	1	0.421186	-1.14785	2.28693	-0.501916	0.615727	NA	0.421186	-1.56116	2.36058	-0.661346	0.508391	NA
ENSMUSG00000060260	Pwwp2b	1186.07	-0.340802	0.20491	-1.66318	0.096277	0.205137	1186.07	-0.000798791	0.228868	-0.00349019	0.997215	1	1186.07	-0.104164	0.217178	-0.479627	0.631493	0.777834	1186.07	-0.444168	0.217261	-2.0444	0.0409144	0.111853
ENSMUSG00000060261	Gtf2i	4083.39	-0.524806	0.186338	-2.81642	0.00485621	0.0253103	4083.39	0.131901	0.208206	0.63351	0.526401	1	4083.39	-0.0610974	0.197555	-0.309268	0.757118	0.863188	4083.39	-0.717804	0.197594	-3.63271	0.000280459	0.00244658
ENSMUSG00000060268	Armh1	69.9798	-0.534823	0.27781	-1.92514	0.0542121	0.135971	69.9798	-0.228032	0.298374	-0.764248	0.44472	1	69.9798	-0.64053	0.285718	-2.24183	0.0249726	0.0867419	69.9798	-0.947322	0.290811	-3.25752	0.00112391	0.00723748
ENSMUSG00000060275	Nrg2	140.391	-0.751996	0.342945	-2.19276	0.0283249	0.0864431	140.391	0.0981133	0.378152	0.259454	0.795285	1	140.391	-0.394582	0.359998	-1.09607	0.27305	0.462424	140.391	-1.24469	0.361956	-3.43879	0.000584315	0.00434843
ENSMUSG00000060279	Ap2a1	2023.24	-0.67057	0.244507	-2.74254	0.00609662	0.0295449	2023.24	0.0831417	0.273369	0.304137	0.761023	1	2023.24	0.302756	0.259293	1.16762	0.242958	0.427848	2023.24	-0.450955	0.259387	-1.73854	0.0821153	0.184253
ENSMUSG00000060284	Sp7	0.238297	-1.20517	3.2158	-0.374767	0.707834	NA	0.238297	-0.128233	3.59531	-0.0356668	0.971548	1	0.238297	0.293082	3.41087	0.0859261	0.931525	NA	0.238297	-0.783859	3.41081	-0.229816	0.818235	NA
ENSMUSG00000060288	Ppih	96.2288	0.326819	0.210799	1.55038	0.12105	0.240769	96.2288	-0.289223	0.242146	-1.19442	0.232316	1	96.2288	0.00295633	0.227351	0.0130034	0.989625	0.994272	96.2288	0.618998	0.226677	2.73075	0.00631899	0.027518
ENSMUSG00000060301	2610008E11Rik	477.913	1.71859	0.399593	4.30085	< 0.0001	0.000738284	477.913	-0.0835205	0.446679	-0.186981	0.851675	1	477.913	-0.790315	0.4245	-1.86176	0.0626376	0.167555	477.913	1.0118	0.42308	2.3915	0.0167796	0.0580604
ENSMUSG00000060303	Olfr1447	0	NA	NA	NA	NA	NA	0	NA	NA	NA	NA	NA	0	NA	NA	NA	NA	NA	0	NA	NA	NA	NA	NA
ENSMUSG00000060311	Mucl1	2.84348	0.540592	0.90061	0.600251	0.548339	0.684269	2.84348	-0.553631	1.15977	-0.477363	0.633104	1	2.84348	0.496379	1.0277	0.482999	0.629097	0.775966	2.84348	1.5906	1.04881	1.51659	0.129371	0.255427
ENSMUSG00000060314	Zfp941	15.1833	0.147392	0.37344	0.394689	0.693073	0.796869	15.1833	-0.385525	0.420107	-0.917684	0.358784	1	15.1833	-0.324882	0.39593	-0.820553	0.411901	0.600271	15.1833	0.208036	0.398982	0.521418	0.602076	0.737754
ENSMUSG00000060317	Act2	0	NA	NA	NA	NA	NA	0	NA	NA	NA	NA	NA	0	NA	NA	NA	NA	NA	0	NA	NA	NA	NA	NA
ENSMUSG00000060332	Tmc2	0.210601	0.52605	3.32179	0.158363	0.87417	NA	0.210601	-0.796812	3.70756	-0.214915	0.829833	1	0.210601	-1.52965	3.5167	-0.434966	0.663587	NA	0.210601	-0.206785	3.52323	-0.058692	0.953197	NA
ENSMUSG00000060335	Olfr384	0	NA	NA	NA	NA	NA	0	NA	NA	NA	NA	NA	0	NA	NA	NA	NA	NA	0	NA	NA	NA	NA	NA
ENSMUSG00000060336	Zfp937	32.9188	1.6514	0.557843	2.96033	0.00307307	0.0187545	32.9188	-0.026612	0.620153	-0.0429121	0.965772	1	32.9188	-0.878728	0.59737	-1.47099	0.141293	0.298032	32.9188	0.799284	0.582174	1.37293	0.169774	0.309536
ENSMUSG00000060371	Caln1	0.571941	0.526052	2.00732	0.262067	0.79327	NA	0.571941	0.424494	2.03854	0.208235	0.835046	1	0.571941	-1.55317	2.05093	-0.757303	0.448869	NA	0.571941	-1.45161	1.99466	-0.72775	0.466766	NA
ENSMUSG00000060373	Hnrnpc	3314.13	0.163475	0.115902	1.41046	0.158404	0.292294	3314.13	-0.15883	0.129736	-1.22426	0.220855	1	3314.13	-0.0786179	0.123043	-0.638947	0.522857	0.693811	3314.13	0.243687	0.122984	1.98145	0.0475403	0.124583
ENSMUSG00000060375	3110018I06Rik	0	NA	NA	NA	NA	NA	0	NA	NA	NA	NA	NA	0	NA	NA	NA	NA	NA	0	NA	NA	NA	NA	NA
ENSMUSG00000060376	Bckdha	1260.11	-0.666063	0.243466	-2.73576	0.00622366	0.029911	1260.11	0.0476266	0.271543	0.175393	0.860771	1	1260.11	-0.332576	0.257759	-1.29026	0.196961	0.371886	1260.11	-1.04627	0.258014	-4.05507	< 0.0001	0.000616068
ENSMUSG00000060377	Rpl36a-ps1	2.51661	3.97091	1.13103	3.51088	0.000446619	NA	2.51661	0.489871	0.816412	0.600029	0.548487	1	2.51661	-4.18931	1.16156	-3.60661	0.000310221	NA	2.51661	-0.708264	0.772353	-0.917022	0.359131	0.525428
ENSMUSG00000060380	C030014I23Rik	83.9011	-0.244681	0.270886	-0.903263	0.366386	0.522861	83.9011	0.0364213	0.296525	0.122827	0.902244	1	83.9011	-0.408427	0.283862	-1.43882	0.150201	0.310594	83.9011	-0.689529	0.284128	-2.42682	0.0152317	0.0540972
ENSMUSG00000060397	Zfp128	89.5947	0.184229	0.175185	1.05163	0.292971	0.449069	89.5947	0.211012	0.206473	1.02198	0.306789	1	89.5947	0.424245	0.194455	2.18171	0.0291307	0.0965511	89.5947	0.397462	0.188437	2.10926	0.034922	0.0998407
ENSMUSG00000060402	Chst8	137.468	-0.930296	0.326809	-2.8466	0.00441887	0.0239015	137.468	0.192769	0.358499	0.537711	0.590776	1	137.468	-0.374417	0.34163	-1.09597	0.27309	0.462426	137.468	-1.49748	0.344406	-4.34802	< 0.0001	0.000208778
ENSMUSG00000060404	Olfr1369-ps1	0	NA	NA	NA	NA	NA	0	NA	NA	NA	NA	NA	0	NA	NA	NA	NA	NA	0	NA	NA	NA	NA	NA
ENSMUSG00000060407	Cyp2a12	1.33699	2.94663	1.79111	1.64514	0.0999412	NA	1.33699	1.70648	1.82193	0.936633	0.348947	1	1.33699	-2.5061	1.93292	-1.29654	0.194791	NA	1.33699	-1.26595	1.67072	-0.757727	0.448615	0.608663
ENSMUSG00000060411	Npn2	0.321187	-1.1829	2.24313	-0.527344	0.597954	NA	0.321187	-0.128235	2.54235	-0.0504394	0.959772	1	0.321187	0.847884	2.38285	0.355827	0.72197	NA	0.321187	-0.206783	2.41189	-0.0857351	0.931677	NA
ENSMUSG00000060412	Tas2r124	0	NA	NA	NA	NA	NA	0	NA	NA	NA	NA	NA	0	NA	NA	NA	NA	NA	0	NA	NA	NA	NA	NA
ENSMUSG00000060416	Gm839	0.38047	-0.0510247	2.23854	-0.0227937	0.981815	NA	0.38047	0.578187	2.49546	0.231696	0.816775	1	0.38047	0.293083	2.37433	0.123438	0.90176	NA	0.38047	-0.336129	2.36663	-0.142028	0.887058	NA
ENSMUSG00000060417	Gm8603	0	NA	NA	NA	NA	NA	0	NA	NA	NA	NA	NA	0	NA	NA	NA	NA	NA	0	NA	NA	NA	NA	NA
ENSMUSG00000060419	Rps16-ps2	1460.28	-0.127884	0.17511	-0.730307	0.465203	0.614665	1460.28	-0.0680607	0.195959	-0.347321	0.72835	1	1460.28	0.0678838	0.185831	0.365299	0.714888	0.835165	1460.28	0.00806025	0.185824	0.0433758	0.965402	0.979134
ENSMUSG00000060424	Pantr1	1.17847	-1.35878	1.32814	-1.02307	0.306273	NA	1.17847	1.2106	1.17252	1.03247	0.30185	1	1.17847	-0.123702	1.23073	-0.100511	0.919939	NA	1.17847	-2.69308	1.27438	-2.11324	0.0345801	0.0990928
ENSMUSG00000060427	Zfp868	301.204	0.811392	0.264926	3.06271	0.00219345	0.0151226	301.204	0.025267	0.295918	0.085385	0.931955	1	301.204	-0.504113	0.281771	-1.78909	0.0736011	0.188215	301.204	0.282012	0.279926	1.00745	0.313717	0.479155
ENSMUSG00000060429	Sntb1	917.049	0.85291	0.241048	3.53834	0.000402649	0.00519045	917.049	0.202429	0.26862	0.75359	0.451095	1	917.049	-0.947699	0.255657	-3.70691	0.000209804	0.00217735	917.049	-0.297218	0.254755	-1.16668	0.243338	0.400879
ENSMUSG00000060438	Rps10-ps1	1497.3	-0.0148198	0.151813	-0.0976185	0.922235	0.953554	1497.3	0.045646	0.17001	0.26849	0.788322	1	1497.3	0.118742	0.16125	0.736385	0.461497	0.644653	1497.3	0.0582762	0.161087	0.361768	0.717526	0.822954
ENSMUSG00000060441	Trim5	163.691	1.23045	0.347393	3.54196	0.000397166	0.00515659	163.691	-0.349024	0.390847	-0.892995	0.37186	1	163.691	-0.378797	0.370763	-1.02167	0.306938	0.496144	163.691	1.20068	0.368751	3.25606	0.00112969	0.0072709
ENSMUSG00000060445	Sycp2	15.2967	2.68116	0.714143	3.75437	0.000173775	0.00300855	15.2967	0.875946	0.774457	1.13105	0.258036	1	15.2967	-1.03366	0.779352	-1.32631	0.184737	0.355681	15.2967	0.771553	0.708798	1.08854	0.276358	0.439147
ENSMUSG00000060450	Rnf14	2324.09	0.113089	0.098545	1.14758	0.25114	0.403293	2324.09	0.0311818	0.110188	0.282988	0.777186	1	2324.09	-0.138247	0.104637	-1.32121	0.186432	0.358135	2324.09	-0.0563406	0.10442	-0.539556	0.589503	0.728427
ENSMUSG00000060459	Kng2	9.08648	0.562811	0.480787	1.1706	0.241758	0.392193	9.08648	0.513591	0.725927	0.707497	0.479258	1	9.08648	1.9211	0.647807	2.96554	0.00302149	0.0175194	9.08648	1.97032	0.581785	3.38668	0.00070743	0.0050411
ENSMUSG00000060461	Dppa5a	1.69215	1.54946	1.20492	1.28595	0.198461	NA	1.69215	-0.845606	1.0618	-0.796386	0.425808	1	1.69215	-2.41451	1.21101	-1.9938	0.0461744	NA	1.69215	-0.0194422	1.05485	-0.0184313	0.985295	0.991161
ENSMUSG00000060467	Gm10080	1582	0.163608	0.166675	0.981596	0.326299	0.483068	1582	0.108562	0.186068	0.583451	0.559589	1	1582	-0.365926	0.176768	-2.07009	0.0384442	0.117752	1582	-0.31088	0.176508	-1.76128	0.0781907	0.178179
ENSMUSG00000060469	Krtap19-3	0	NA	NA	NA	NA	NA	0	NA	NA	NA	NA	NA	0	NA	NA	NA	NA	NA	0	NA	NA	NA	NA	NA
ENSMUSG00000060470	Adgrg3	220.274	-0.0239538	0.208372	-0.114957	0.908479	0.944729	220.274	-0.266596	0.237397	-1.12299	0.26144	1	220.274	0.388414	0.223079	1.74115	0.0816571	0.202961	220.274	0.631056	0.223634	2.82183	0.00477511	0.0222321
ENSMUSG00000060475	Wtap	1035.84	0.723752	0.260302	2.78044	0.0054286	0.0272777	1035.84	0.0134504	0.291227	0.0461853	0.963163	1	1035.84	-0.248607	0.276434	-0.899335	0.368474	0.559517	1035.84	0.461695	0.275961	1.67305	0.0943183	0.203501
ENSMUSG00000060477	Irak2	1138.97	-0.0705297	0.13062	-0.539963	0.589222	0.717283	1138.97	-0.00463777	0.146934	-0.0315636	0.97482	1	1138.97	0.337327	0.139094	2.42518	0.015301	0.0604191	1138.97	0.271435	0.138939	1.95363	0.0507455	0.130529
ENSMUSG00000060480	Olfr171	1.52623	2.10699	1.30932	1.60922	0.107568	NA	1.52623	0.867448	1.38788	0.625014	0.531962	1	1.52623	-0.777965	1.48802	-0.522819	0.6011	NA	1.52623	0.461581	1.1943	0.386487	0.699136	0.811274
ENSMUSG00000060487	Samd5	583.916	1.22821	0.377836	3.25064	0.00115146	0.00994122	583.916	-0.0346327	0.422063	-0.0820558	0.934602	1	583.916	-0.834591	0.401033	-2.0811	0.0374246	0.115394	583.916	0.428252	0.400088	1.07039	0.284442	0.447638
ENSMUSG00000060491	4930522H14Rik	0.0465177	0.526049	4.08052	0.128917	0.897423	NA	0.0465177	0	4.56204	0	1	1	0.0465177	0	4.32804	0	1	NA	0.0465177	0.514536	4.32793	0.118887	0.905365	NA
ENSMUSG00000060499	Rpl10l	0	NA	NA	NA	NA	NA	0	NA	NA	NA	NA	NA	0	NA	NA	NA	NA	NA	0	NA	NA	NA	NA	NA
ENSMUSG00000060503	Olfr715	0	NA	NA	NA	NA	NA	0	NA	NA	NA	NA	NA	0	NA	NA	NA	NA	NA	0	NA	NA	NA	NA	NA
ENSMUSG00000060508	Nlrp9b	0.233074	-0.0510245	3.23455	-0.0157749	0.987414	NA	0.233074	-0.128233	3.61627	-0.03546	0.971713	1	0.233074	-0.283993	3.43075	-0.0827785	0.934028	NA	0.233074	-0.206784	3.4307	-0.0602747	0.951937	NA
ENSMUSG00000060509	Xcr1	76.3252	0.292691	0.263865	1.10924	0.267325	0.42163	76.3252	-0.0862549	0.30658	-0.281345	0.778446	1	76.3252	0.419291	0.287188	1.45999	0.144294	0.302522	76.3252	0.798236	0.28485	2.80231	0.00507384	0.0232359
ENSMUSG00000060510	Zfp266	1378.8	0.85397	0.278367	3.06778	0.00215653	0.0149414	1378.8	0.123107	0.311259	0.395514	0.692464	1	1378.8	-0.367025	0.295491	-1.24209	0.214204	0.392818	1378.8	0.363838	0.295052	1.23313	0.217527	0.37053
ENSMUSG00000060512	0610040J01Rik	527.943	0.00205857	0.173755	0.0118476	0.990547	0.994376	527.943	-0.257919	0.193994	-1.32952	0.183675	1	527.943	-0.314288	0.184082	-1.70733	0.0877611	0.213752	527.943	-0.0543103	0.184223	-0.294807	0.768141	0.857274
ENSMUSG00000060519	Tor3a	2445.14	-0.289223	0.120727	-2.39567	0.0165899	0.0590082	2445.14	0.0384862	0.135012	0.285057	0.775601	1	2445.14	0.0929494	0.128065	0.725797	0.467963	0.64957	2445.14	-0.23476	0.128073	-1.83302	0.0668002	0.159131
ENSMUSG00000060523	Olfr726	0	NA	NA	NA	NA	NA	0	NA	NA	NA	NA	NA	0	NA	NA	NA	NA	NA	0	NA	NA	NA	NA	NA
ENSMUSG00000060530	A930017M01Rik	8.53134	0.0487078	0.522672	0.09319	0.925753	0.955694	8.53134	0.195756	0.573453	0.341364	0.732829	1	8.53134	-0.189694	0.555984	-0.341186	0.732964	0.847269	8.53134	-0.336742	0.541217	-0.622195	0.533814	0.683368
ENSMUSG00000060534	Dcc	0.0959009	0.526049	4.08052	0.128917	0.897423	NA	0.0959009	0.5931	4.56204	0.130008	0.89656	1	0.0959009	0	4.32804	0	1	NA	0.0959009	-0.206776	4.32793	-0.0477771	0.961894	NA
ENSMUSG00000060538	Tmem219	532.311	-0.113849	0.133869	-0.850453	0.395073	0.55088	532.311	0.159689	0.150783	1.05906	0.289571	1	532.311	0.271972	0.142899	1.90325	0.0570079	0.156614	532.311	-0.00156655	0.142255	-0.0110123	0.991214	0.995045
ENSMUSG00000060548	Tnfrsf19	1156.14	-0.514208	0.177853	-2.89119	0.00383786	0.0218005	1156.14	-0.193015	0.198128	-0.974192	0.329961	1	1156.14	-0.381669	0.188065	-2.02946	0.0424119	0.126491	1156.14	-0.702862	0.188463	-3.72945	0.000191901	0.00178852
ENSMUSG00000060550	H2-Q7	2344.83	-0.422161	0.246481	-1.71275	0.0867578	0.190405	2344.83	0.0229514	0.27612	0.0831211	0.933755	1	2344.83	1.02575	0.26172	3.91928	< 0.0001	0.00108493	2344.83	0.580642	0.261721	2.21856	0.026517	0.0814866
ENSMUSG00000060556	Olfr1418	0	NA	NA	NA	NA	NA	0	NA	NA	NA	NA	NA	0	NA	NA	NA	NA	NA	0	NA	NA	NA	NA	NA
ENSMUSG00000060560	Ces4a	0.439405	-1.20518	1.93321	-0.623408	0.533016	NA	0.439405	1.92359	2.01138	0.956351	0.338895	1	0.439405	0.293082	2.05048	0.142934	0.886343	NA	0.439405	-2.83569	1.89169	-1.49902	0.133869	NA
ENSMUSG00000060565	Gm5591	0	NA	NA	NA	NA	NA	0	NA	NA	NA	NA	NA	0	NA	NA	NA	NA	NA	0	NA	NA	NA	NA	NA
ENSMUSG00000060566	Rpl21-ps3	1.38683	0.647762	1.07395	0.603158	0.546404	NA	1.38683	-0.561133	1.15061	-0.487684	0.625774	1	1.38683	-0.899653	1.12453	-0.800028	0.423695	NA	1.38683	0.309242	1.10123	0.280815	0.778852	0.863991
ENSMUSG00000060568	Fam78b	299.567	-0.143693	0.192977	-0.744615	0.456504	0.606968	299.567	0.212099	0.220649	0.96125	0.336427	1	299.567	0.895687	0.207889	4.3085	< 0.0001	0.000272801	299.567	0.539895	0.20666	2.61248	0.00898879	0.0360633
ENSMUSG00000060572	Mfap2	948.559	-0.617643	0.288572	-2.14034	0.0323271	0.0949173	948.559	0.0162484	0.321935	0.050471	0.959747	1	948.559	-0.344911	0.305576	-1.12873	0.259013	0.447026	948.559	-0.978802	0.305842	-3.20035	0.00137261	0.00845924
ENSMUSG00000060579	Fhit	44.5404	0.30263	0.286782	1.05526	0.291306	0.447328	44.5404	0.203879	0.286048	0.712744	0.476004	1	44.5404	-1.35521	0.291162	-4.65448	< 0.0001	< 0.0001	44.5404	-1.25646	0.281589	-4.46203	< 0.0001	0.000136716
ENSMUSG00000060583	Olfr881	0	NA	NA	NA	NA	NA	0	NA	NA	NA	NA	NA	0	NA	NA	NA	NA	NA	0	NA	NA	NA	NA	NA
ENSMUSG00000060586	H2-Eb1	13558.1	-0.439836	0.170102	-2.58572	0.00971756	0.0406183	13558.1	-0.0425758	0.190269	-0.223766	0.822939	1	13558.1	0.71809	0.180462	3.97917	< 0.0001	0.00087885	13558.1	0.32083	0.180473	1.77772	0.07545	0.173747
ENSMUSG00000060591	Ifitm2	2281.58	-0.363499	0.202237	-1.79739	0.0722742	0.167652	2281.58	-0.112134	0.226124	-0.495897	0.619967	1	2281.58	0.0510061	0.214472	0.237821	0.81202	0.896964	2281.58	-0.200358	0.214555	-0.933834	0.350389	0.516837
ENSMUSG00000060594	Layn	272.977	-0.335218	0.137245	-2.44248	0.0145867	0.0538619	272.977	0.154646	0.150046	1.03066	0.302702	1	272.977	-0.252584	0.143765	-1.75692	0.0789313	0.198301	272.977	-0.742448	0.143811	-5.16268	< 0.0001	< 0.0001
ENSMUSG00000060600	Eno3	621.892	-0.537341	0.378271	-1.42052	0.155456	0.288656	621.892	0.180567	0.422456	0.427422	0.669072	1	621.892	-0.0712919	0.400917	-0.177822	0.858862	0.924711	621.892	-0.7892	0.401028	-1.96794	0.0490748	0.12752
ENSMUSG00000060601	Nr1h2	2317.66	-0.603764	0.15993	-3.77517	0.000159899	0.00284645	2317.66	-0.0676534	0.178826	-0.378319	0.705193	1	2317.66	0.209352	0.169557	1.2347	0.216941	0.396452	2317.66	-0.326759	0.169726	-1.92521	0.0542032	0.137064
ENSMUSG00000060613	Cyp2c70	0.259033	2.38954	3.07943	0.775969	0.437767	NA	0.259033	0	3.5173	0	1	1	0.259033	0	3.33686	0	1	NA	0.259033	2.37803	3.2741	0.726316	0.467645	NA
ENSMUSG00000060615	Ang4	0.149728	1.10312	4.08052	0.270338	0.7869	NA	0.149728	0.593106	4.56204	0.130009	0.896559	1	0.149728	0	4.32804	0	1	NA	0.149728	0.370291	4.32793	0.0855585	0.931817	NA
ENSMUSG00000060621	Nkpd1	18.9806	-1.77222	0.844643	-2.09819	NA	NA	18.9806	-1.17963	1.05907	-1.11384	NA	NA	18.9806	2.93134	0.927268	3.16126	NA	NA	18.9806	2.33875	0.987534	2.36827	NA	NA
ENSMUSG00000060630	Zfp735	0	NA	NA	NA	NA	NA	0	NA	NA	NA	NA	NA	0	NA	NA	NA	NA	NA	0	NA	NA	NA	NA	NA
ENSMUSG00000060636	Rpl35a	677.013	0.141143	0.177408	0.79558	0.426276	0.579125	677.013	-0.217997	0.199025	-1.09532	0.273376	1	677.013	-0.0300407	0.188561	-0.159315	0.873421	0.933005	677.013	0.329098	0.188493	1.74595	0.0808197	0.182184
ENSMUSG00000060639	H4c9	38.1778	0.958641	0.36879	2.59942	0.00933808	0.039516	38.1778	0.154132	0.426815	0.361122	0.718008	1	38.1778	0.156005	0.405196	0.385011	0.700229	0.82604	38.1778	0.960514	0.392419	2.44767	0.0143782	0.0517825
ENSMUSG00000060647	Gm7099	95.22	-0.0622893	0.172958	-0.360141	0.718742	0.815623	95.22	-0.0352045	0.206436	-0.170535	0.864589	1	95.22	0.576848	0.191006	3.02005	0.0025273	0.0153347	95.22	0.549763	0.18986	2.89562	0.00378408	0.0186445
ENSMUSG00000060657	Marf1	2652.23	0.0859565	0.164768	0.521683	0.601891	0.727414	2652.23	0.146685	0.184528	0.794921	0.42666	1	2652.23	0.337462	0.175009	1.92825	0.0538242	0.149977	2652.23	0.276733	0.174845	1.58273	0.113483	0.232722
ENSMUSG00000060663	Olfr175	0	NA	NA	NA	NA	NA	0	NA	NA	NA	NA	NA	0	NA	NA	NA	NA	NA	0	NA	NA	NA	NA	NA
ENSMUSG00000060671	Atp8b2	1457.9	-0.474376	0.119702	-3.96298	< 0.0001	0.00177519	1457.9	0.0643219	0.134538	0.478094	0.632583	1	1457.9	0.551621	0.127301	4.33319	< 0.0001	0.00025032	1457.9	0.0129232	0.127371	0.101461	0.919184	0.952149
ENSMUSG00000060673	4930595M18Rik	0	NA	NA	NA	NA	NA	0	NA	NA	NA	NA	NA	0	NA	NA	NA	NA	NA	0	NA	NA	NA	NA	NA
ENSMUSG00000060675	Plaat3	1238.7	-0.0937759	0.176451	-0.531455	0.595104	0.721895	1238.7	0.0597263	0.197008	0.303167	0.761763	1	1238.7	-0.218122	0.187068	-1.16601	0.243611	0.428758	1238.7	-0.371625	0.186957	-1.98776	0.0468386	0.123241
ENSMUSG00000060678	H4c3	5.75593	0.503025	0.500253	1.00554	0.314636	0.471313	5.75593	-0.519446	0.623336	-0.833332	0.404657	1	5.75593	-0.0252916	0.56179	-0.0450197	0.964092	0.981794	5.75593	0.99718	0.568501	1.75405	0.0794217	0.179964
ENSMUSG00000060679	Mrps9	636.235	0.286937	0.115464	2.48508	0.0129523	0.0496606	636.235	0.106579	0.12992	0.820345	0.412019	1	636.235	-0.00121521	0.123488	-0.00984073	0.992148	0.995765	636.235	0.179143	0.122319	1.46456	0.143041	0.274382
ENSMUSG00000060680	Gm8894	515.207	0.190236	0.195724	0.971963	0.331069	0.487852	515.207	0.492793	0.217925	2.2613	0.0237409	1	515.207	-0.262247	0.207776	-1.26216	0.206891	0.384064	515.207	-0.564803	0.206466	-2.73558	0.00622707	0.0272139
ENSMUSG00000060681	Slc9a6	1373.99	0.113542	0.134482	0.844292	0.398506	0.55413	1373.99	-0.0106288	0.15036	-0.070689	0.943645	1	1373.99	-0.163957	0.142757	-1.1485	0.250763	0.437508	1373.99	-0.0397859	0.142526	-0.279148	0.780131	0.864943
ENSMUSG00000060685	Fthl17c	0	NA	NA	NA	NA	NA	0	NA	NA	NA	NA	NA	0	NA	NA	NA	NA	NA	0	NA	NA	NA	NA	NA
ENSMUSG00000060688	Olfr292	0	NA	NA	NA	NA	NA	0	NA	NA	NA	NA	NA	0	NA	NA	NA	NA	NA	0	NA	NA	NA	NA	NA
ENSMUSG00000060691	Krtap19-1	0	NA	NA	NA	NA	NA	0	NA	NA	NA	NA	NA	0	NA	NA	NA	NA	NA	0	NA	NA	NA	NA	NA
ENSMUSG00000060699	Vmn1r35	0	NA	NA	NA	NA	NA	0	NA	NA	NA	NA	NA	0	NA	NA	NA	NA	NA	0	NA	NA	NA	NA	NA
ENSMUSG00000060701	Fpr-rs3	0	NA	NA	NA	NA	NA	0	NA	NA	NA	NA	NA	0	NA	NA	NA	NA	NA	0	NA	NA	NA	NA	NA
ENSMUSG00000060703	Cd302	1076.56	0.335993	0.177266	1.89542	0.0580373	0.142663	1076.56	0.314842	0.19879	1.58379	0.11324	1	1076.56	0.227786	0.188686	1.20722	0.227348	0.408814	1076.56	0.248937	0.187984	1.32424	0.185423	0.329875
ENSMUSG00000060708	Bloc1s4	560.443	-0.141043	0.12953	-1.08888	0.276208	0.43119	560.443	-0.122136	0.144425	-0.84567	0.397737	1	560.443	-0.185083	0.137107	-1.34992	0.177042	0.346395	560.443	-0.20399	0.137253	-1.48623	0.137218	0.266109
ENSMUSG00000060715	1700019A02Rik	0.350604	1.72263	2.98844	0.576431	0.564324	NA	0.350604	0.593115	3.41289	0.173787	0.862033	1	0.350604	0.437351	3.2378	0.135077	0.892551	NA	0.350604	1.56686	3.17731	0.493142	0.621912	NA
ENSMUSG00000060716	Plekhh1	484.344	-0.370328	0.180622	-2.05029	0.0403357	0.110825	484.344	0.367192	0.200014	1.83583	0.0663826	1	484.344	-0.263576	0.190674	-1.38234	0.166867	0.332618	484.344	-1.0011	0.190456	-5.25632	< 0.0001	< 0.0001
ENSMUSG00000060724	Vmn1r47	0	NA	NA	NA	NA	NA	0	NA	NA	NA	NA	NA	0	NA	NA	NA	NA	NA	0	NA	NA	NA	NA	NA
ENSMUSG00000060726	Tmsb15a	0.159691	-0.628098	4.08052	-0.153926	0.877668	NA	0.159691	-0.128233	4.56204	-0.0281086	0.977576	1	0.159691	-0.283992	4.32804	-0.0656166	0.947683	NA	0.159691	-0.783857	4.32793	-0.181116	0.856277	NA
ENSMUSG00000060727	Gm12571	11.1517	0.497356	0.593675	0.837758	0.402167	0.557487	11.1517	0.761075	0.62092	1.22572	0.220303	1	11.1517	-0.809152	0.624469	-1.29574	0.195064	0.369522	11.1517	-1.07287	0.589941	-1.81861	0.0689714	0.162732
ENSMUSG00000060730	Gm10086	63.5738	0.647551	0.420944	1.53833	0.123968	0.244676	63.5738	0.248571	0.465276	0.534245	0.593172	1	63.5738	-0.708969	0.446779	-1.58684	0.112548	0.254704	63.5738	-0.309989	0.440527	-0.703678	0.481634	0.637715
ENSMUSG00000060733	Ipmk	1600.71	0.150546	0.129223	1.16502	0.244012	0.39464	1600.71	0.13902	0.144505	0.96204	0.336029	1	1600.71	-0.0945625	0.137254	-0.688962	0.490847	0.668068	1600.71	-0.0830362	0.136901	-0.606544	0.544153	0.692044
ENSMUSG00000060735	Rxfp3	0.94851	-3.33177	1.5121	-2.20341	0.0275662	NA	0.94851	-0.845594	1.90767	-0.44326	0.657578	1	0.94851	2.27939	1.61022	1.41558	0.156899	NA	0.94851	-0.206785	1.82561	-0.113269	0.909817	NA
ENSMUSG00000060738	Prl7c1	0	NA	NA	NA	NA	NA	0	NA	NA	NA	NA	NA	0	NA	NA	NA	NA	NA	0	NA	NA	NA	NA	NA
ENSMUSG00000060739	Nsa2	367.445	0.711956	0.201216	3.53827	0.000402756	0.00519045	367.445	-0.0796719	0.224753	-0.354486	0.722975	1	367.445	-0.499291	0.214081	-2.33225	0.0196874	0.07266	367.445	0.292337	0.212535	1.37547	0.168985	0.30851
ENSMUSG00000060742	Olfr1076	0	NA	NA	NA	NA	NA	0	NA	NA	NA	NA	NA	0	NA	NA	NA	NA	NA	0	NA	NA	NA	NA	NA
ENSMUSG00000060743	H3f3a	554.696	0.570857	0.237466	2.40395	0.016219	0.05805	554.696	0.671531	0.264433	2.53951	0.0111007	1	554.696	-0.492418	0.252148	-1.95289	0.0508323	0.143782	554.696	-0.593092	0.250472	-2.36789	0.0178897	0.0608492
ENSMUSG00000060747	Ifnl3	0.0467408	-0.628098	4.08052	-0.153926	0.877668	NA	0.0467408	0	4.56204	0	1	1	0.0467408	0.43735	4.32804	0.10105	0.919511	NA	0.0467408	0	4.32793	0	1	NA
ENSMUSG00000060756	Krtap2-4	0	NA	NA	NA	NA	NA	0	NA	NA	NA	NA	NA	0	NA	NA	NA	NA	NA	0	NA	NA	NA	NA	NA
ENSMUSG00000060759	Olfr503	0	NA	NA	NA	NA	NA	0	NA	NA	NA	NA	NA	0	NA	NA	NA	NA	NA	0	NA	NA	NA	NA	NA
ENSMUSG00000060765	Olfr325	0	NA	NA	NA	NA	NA	0	NA	NA	NA	NA	NA	0	NA	NA	NA	NA	NA	0	NA	NA	NA	NA	NA
ENSMUSG00000060771	Tsga10	322.152	1.25697	0.323379	3.88697	0.000101501	0.00213588	322.152	-0.0784356	0.360874	-0.217349	0.827936	1	322.152	-0.830389	0.343617	-2.41661	0.0156657	0.0615624	322.152	0.505013	0.34166	1.47812	0.139376	0.269194
ENSMUSG00000060777	Gm10087	4.64337	1.6813	0.829244	2.02751	0.0426103	0.115112	4.64337	0.571908	1.22261	0.467777	0.639944	1	4.64337	1.6743	1.10889	1.50989	0.131071	0.283043	4.64337	2.78369	0.976108	2.85183	0.00434685	0.0207301
ENSMUSG00000060780	Lrrtm1	0.83255	-1.37489	1.79391	-0.766421	0.443426	NA	0.83255	0.488175	1.89211	0.258005	0.796403	1	0.83255	0.256354	1.81736	0.141059	0.887824	NA	0.83255	-1.60671	1.86961	-0.859386	0.390128	NA
ENSMUSG00000060787	Olfr464	0.329666	0.515753	2.23275	0.230995	0.817319	NA	0.329666	-0.849569	2.53233	-0.335489	0.737256	1	0.329666	0.293084	2.4024	0.121996	0.902902	NA	0.329666	1.65841	2.37199	0.699161	0.484451	NA
ENSMUSG00000060791	Gmfg	298.635	0.243362	0.178877	1.3605	0.173672	0.312135	298.635	-0.0205032	0.200484	-0.102269	0.918543	1	298.635	-0.148138	0.19053	-0.777509	0.436859	0.6231	298.635	0.115727	0.189445	0.610875	0.541283	0.68953
ENSMUSG00000060794	Tssk5	0.559229	-0.77326	2.40331	-0.321748	0.747643	NA	0.559229	1.36986	2.81286	0.487	0.626258	1	0.559229	2.3622	2.59724	0.909503	0.363085	NA	0.559229	0.219076	2.63485	0.0831455	0.933736	NA
ENSMUSG00000060795	Gm13363	0.926988	-0.0510247	1.68178	-0.0303397	0.975796	NA	0.926988	1.21364	1.49647	0.811	0.417366	1	0.926988	-1.31629	1.64444	-0.80045	0.42345	NA	0.926988	-2.58095	1.5374	-1.67877	0.093196	NA
ENSMUSG00000060798	Intu	251.307	0.566917	0.204008	2.7789	0.00545437	0.0273574	251.307	0.280278	0.227143	1.23393	0.21723	1	251.307	-0.378459	0.217396	-1.74087	0.0817062	0.203015	251.307	-0.0918203	0.214364	-0.428337	0.668406	0.788974
ENSMUSG00000060802	B2m	28038.6	0.0580823	0.199565	0.291044	0.771018	0.85208	28038.6	-0.0168597	0.223156	-0.0755511	0.939776	1	28038.6	0.454786	0.211693	2.14833	0.0316877	0.102592	28038.6	0.529728	0.211686	2.50242	0.0123348	0.0459277
ENSMUSG00000060803	Gstp1	485.932	-0.602541	0.208506	-2.8898	0.00385485	0.0218689	485.932	0.0207415	0.231298	0.0896741	0.928546	1	485.932	-0.330607	0.219855	-1.50375	0.132646	0.285049	485.932	-0.95389	0.220539	-4.32527	< 0.0001	0.000228053
ENSMUSG00000060807	Serpi6	2.16776	2.4792	1.24627	1.98929	0.0466689	NA	2.16776	0.0136354	0.92098	0.0148054	0.988187	1	2.16776	-3.85627	1.2217	-3.15649	0.00159679	NA	2.16776	-1.39071	0.953337	-1.45878	0.144625	0.276559
ENSMUSG00000060808	B9d1os	7.86993	0.186725	0.652036	0.286373	0.774592	0.854704	7.86993	0.974082	0.74869	1.30105	0.193242	1	7.86993	0.491813	0.724824	0.678527	0.497437	0.673316	7.86993	-0.295544	0.678468	-0.435605	0.663123	0.785106
ENSMUSG00000060811	Gm10088	0.0556128	0	4.08052	0	1	NA	0.0556128	0.593094	4.56204	0.130006	0.896561	1	0.0556128	0	4.32804	0	1	NA	0.0556128	-0.783843	4.32793	-0.181113	0.856279	NA
ENSMUSG00000060816	Vmn1r52	0	NA	NA	NA	NA	NA	0	NA	NA	NA	NA	NA	0	NA	NA	NA	NA	NA	0	NA	NA	NA	NA	NA
ENSMUSG00000060827	Olfr1193	0	NA	NA	NA	NA	NA	0	NA	NA	NA	NA	NA	0	NA	NA	NA	NA	NA	0	NA	NA	NA	NA	NA
ENSMUSG00000060843	Ctn3	13.13	-0.786752	0.398254	-1.9755	0.0482112	0.125482	13.13	0.415467	0.43109	0.963758	0.335167	1	13.13	0.300221	0.412895	0.727111	0.467158	0.648801	13.13	-0.901998	0.417088	-2.16261	0.0305715	0.0905062
ENSMUSG00000060860	Ube2s	93.2398	-0.112385	0.205202	-0.54768	0.583912	0.713533	93.2398	-0.0635477	0.245079	-0.259295	0.795407	1	93.2398	0.816249	0.226273	3.60736	0.000309334	0.00295722	93.2398	0.767412	0.225769	3.3991	0.000676068	0.00486824
ENSMUSG00000060862	Zbtb40	509.172	-0.664114	0.132871	-4.9982	< 0.0001	0.00011142	509.172	0.0513939	0.151589	0.339034	0.734584	1	509.172	0.887706	0.142321	6.23736	< 0.0001	< 0.0001	509.172	0.172198	0.142754	1.20626	0.227717	0.382735
ENSMUSG00000060863	Tcl1b2	0.0549596	0.526049	4.08052	0.128917	0.897423	NA	0.0549596	0	4.56204	0	1	1	0.0549596	0	4.32804	0	1	NA	0.0549596	0.514536	4.32793	0.118887	0.905365	NA
ENSMUSG00000060878	Olfr1420	2.19463	0.523455	0.816831	0.640837	0.521629	NA	2.19463	0.918087	1.24197	0.73922	0.459774	1	2.19463	1.6673	1.14562	1.45537	0.145568	NA	2.19463	1.27267	0.947229	1.34357	0.179086	0.321946
ENSMUSG00000060879	Gm6564	0.391133	-0.0510247	2.22396	-0.0229432	0.981696	NA	0.391133	0.430714	2.40574	0.179036	0.857909	1	0.391133	-1.0025	2.34537	-0.427438	0.66906	NA	0.391133	-1.48424	2.28753	-0.64884	0.516442	NA
ENSMUSG00000060882	Kcnd2	11.401	-0.147043	0.516941	-0.284448	0.776067	0.855946	11.401	0.586731	0.492088	1.19233	0.233132	1	11.401	-1.07377	0.510231	-2.10447	0.0353372	0.110764	11.401	-1.80754	0.499043	-3.62202	0.000292316	0.00252413
ENSMUSG00000060888	Olfr566	0	NA	NA	NA	NA	NA	0	NA	NA	NA	NA	NA	0	NA	NA	NA	NA	NA	0	NA	NA	NA	NA	NA
ENSMUSG00000060890	Arr3	0.120841	0.526049	4.08052	0.128917	0.897423	NA	0.120841	-0.849543	4.56204	-0.18622	0.852272	1	0.120841	-0.861063	4.32804	-0.19895	0.842302	NA	0.120841	0.514528	4.32793	0.118886	0.905366	NA
ENSMUSG00000060904	Arl1	1719.82	0.464084	0.169478	2.73831	0.0061755	0.0297313	1719.82	0.0451691	0.189503	0.238355	0.811606	1	1719.82	-0.275782	0.179941	-1.53263	0.125368	0.274538	1719.82	0.143133	0.179599	0.79696	0.425474	0.588135
ENSMUSG00000060913	Trim55	26.7479	-0.890997	0.440651	-2.022	0.0431761	0.116171	26.7479	-0.134962	0.448932	-0.300629	0.763697	1	26.7479	-1.01925	0.436104	-2.33717	0.0194306	0.0720374	26.7479	-1.77528	0.45335	-3.91591	< 0.0001	0.000990562
ENSMUSG00000060918	Olfr51	0	NA	NA	NA	NA	NA	0	NA	NA	NA	NA	NA	0	NA	NA	NA	NA	NA	0	NA	NA	NA	NA	NA
ENSMUSG00000060923	Acyp2	223.509	0.625418	0.170387	3.67057	0.000242006	0.00374326	223.509	-0.139384	0.186216	-0.748509	0.454153	1	223.509	-0.940965	0.179896	-5.23059	< 0.0001	< 0.0001	223.509	-0.176163	0.177046	-0.995013	0.31973	0.485495
ENSMUSG00000060924	Csmd1	24.8748	0.456633	0.370787	1.23152	0.218127	0.36535	24.8748	-0.128751	0.470917	-0.273406	0.784541	1	24.8748	1.04474	0.426288	2.45078	0.0142546	0.0573232	24.8748	1.63012	0.421336	3.86894	0.00010931	0.00115737
ENSMUSG00000060935	Tmem263	684.617	0.923112	0.296175	3.11679	0.00182835	0.0135139	684.617	0.0412389	0.331989	0.124218	0.901143	1	684.617	0.0257525	0.314973	0.081761	0.934837	0.965769	684.617	0.907626	0.31421	2.8886	0.00386965	0.0189564
ENSMUSG00000060938	Rpl26	1752.55	0.340074	0.237996	1.42891	0.153031	0.285405	1752.55	-0.179637	0.265797	-0.675842	0.499141	1	1752.55	-0.729607	0.252343	-2.89133	0.00383621	0.0210858	1752.55	-0.209896	0.252216	-0.832207	0.405292	0.569167
ENSMUSG00000060950	Trmt61a	249.7	-0.370453	0.159209	-2.32684	0.0199739	0.0673649	249.7	-0.258146	0.186403	-1.38488	0.166089	1	249.7	0.925989	0.172536	5.36695	< 0.0001	< 0.0001	249.7	0.813682	0.174141	4.67254	< 0.0001	< 0.0001
ENSMUSG00000060956	Gm10092	0	NA	NA	NA	NA	NA	0	NA	NA	NA	NA	NA	0	NA	NA	NA	NA	NA	0	NA	NA	NA	NA	NA
ENSMUSG00000060961	Slc4a4	372.085	0.716435	0.226816	3.15866	0.00158496	0.0123191	372.085	0.384185	0.251506	1.52754	0.126628	1	372.085	-0.76734	0.240673	-3.18831	0.00143109	0.00992453	372.085	-0.435089	0.23828	-1.82596	0.0678566	0.160825
ENSMUSG00000060962	Dmkn	433.713	-0.727768	0.52994	-1.3733	0.169658	0.306794	433.713	0.0122605	0.593192	0.0206687	0.98351	1	433.713	0.775988	0.562348	1.37991	0.167615	0.333714	433.713	0.0359596	0.562564	0.0639209	0.949033	0.969614
ENSMUSG00000060967	Etd	0	NA	NA	NA	NA	NA	0	NA	NA	NA	NA	NA	0	NA	NA	NA	NA	NA	0	NA	NA	NA	NA	NA
ENSMUSG00000060969	Irx1	2866.32	-0.495205	0.268775	-1.84245	0.0654087	0.155451	2866.32	-0.0813864	0.300484	-0.270851	0.786506	1	2866.32	0.0815373	0.285037	0.286058	0.774833	0.873751	2866.32	-0.332282	0.285104	-1.16547	0.243827	0.401462
ENSMUSG00000060974	Olfr530	0.149781	1.10312	4.08052	0.270338	0.7869	NA	0.149781	0.593106	4.56204	0.130009	0.896559	1	0.149781	0	4.32804	0	1	NA	0.149781	0.370291	4.32793	0.0855585	0.931817	NA
ENSMUSG00000060981	H4c8	13.0615	-0.357185	0.473721	-0.753998	0.45085	0.601406	13.0615	-0.213946	0.480014	-0.445709	0.655808	1	13.0615	-0.906917	0.4711	-1.92511	0.0542161	0.150802	13.0615	-1.05016	0.482587	-2.1761	0.029548	0.0882827
ENSMUSG00000060985	Tdrd5	17.6951	-0.0200815	0.368341	-0.0545188	0.956522	0.974669	17.6951	-0.132155	0.429311	-0.307831	0.758211	1	17.6951	0.203144	0.400235	0.507561	0.611762	0.764464	17.6951	0.315217	0.399743	0.788548	0.430376	0.592752
ENSMUSG00000060988	Galnt13	39.5651	0.963888	0.433029	2.22592	0.0260197	0.0813317	39.5651	0.201468	0.456814	0.441029	0.659192	1	39.5651	-1.65824	0.452957	-3.66092	0.000251311	0.00251471	39.5651	-0.895819	0.437063	-2.04963	0.0404002	0.110902
ENSMUSG00000060989	Gm11847	66.4811	0.656203	0.36283	1.80857	0.0705178	0.164442	66.4811	0.570505	0.412293	1.38374	0.166439	1	66.4811	0.321932	0.39308	0.818998	0.412787	0.601194	66.4811	0.40763	0.383561	1.06275	0.287895	0.451517
ENSMUSG00000060992	Copz1	2709.89	-0.268471	0.140881	-1.90567	0.0566934	0.140297	2709.89	0.00990852	0.157768	0.0628043	0.949922	1	2709.89	0.340874	0.149564	2.27912	0.0226598	0.0805591	2709.89	0.0624941	0.149562	0.417847	0.676059	0.795117
ENSMUSG00000061000	Olfr507	0	NA	NA	NA	NA	NA	0	NA	NA	NA	NA	NA	0	NA	NA	NA	NA	NA	0	NA	NA	NA	NA	NA
ENSMUSG00000061013	Mkx	32.2893	0.499411	0.322949	1.54641	0.122006	0.242101	32.2893	0.486427	0.379291	1.28247	0.199679	1	32.2893	0.453688	0.361292	1.25574	0.209211	0.387015	32.2893	0.466672	0.342966	1.3607	0.17361	0.314394
ENSMUSG00000061022	Vmn1r222	0	NA	NA	NA	NA	NA	0	NA	NA	NA	NA	NA	0	NA	NA	NA	NA	NA	0	NA	NA	NA	NA	NA
ENSMUSG00000061024	Rrs1	724.172	-0.115126	0.131438	-0.875897	0.381086	0.536808	724.172	0.0775892	0.148814	0.521385	0.602098	1	724.172	0.527875	0.140585	3.75485	0.000173448	0.00187039	724.172	0.33516	0.140204	2.39052	0.0168246	0.0582055
ENSMUSG00000061028	Clasrp	827.886	-0.297623	0.177035	-1.68115	0.0927329	0.199979	827.886	-0.0400583	0.199067	-0.201231	0.840518	1	827.886	0.532947	0.188341	2.82969	0.00465935	0.0245325	827.886	0.275383	0.188405	1.46166	0.143835	0.275448
ENSMUSG00000061032	Rrp1	3571.42	-0.312901	0.129128	-2.42318	0.0153852	0.055848	3571.42	-0.114474	0.144197	-0.79387	0.427271	1	3571.42	-0.249631	0.136832	-1.82436	0.0680974	0.177765	3571.42	-0.448058	0.136908	-3.27269	0.00106531	0.0069582
ENSMUSG00000061039	Olfr920	36.6834	1.4846	0.458298	3.23937	0.00119793	0.0102176	36.6834	0.0796732	0.507227	0.157076	0.875185	1	36.6834	-0.853019	0.491439	-1.73576	0.0826066	0.204699	36.6834	0.551905	0.475188	1.16145	0.24546	0.403324
ENSMUSG00000061046	Haghl	435.333	-0.112494	0.146722	-0.766714	0.443251	0.594648	435.333	-0.103906	0.163488	-0.635561	0.525062	1	435.333	-0.211567	0.155301	-1.3623	0.173103	0.340984	435.333	-0.220155	0.155361	-1.41705	0.156468	0.29254
ENSMUSG00000061048	Cdh3	29.7349	-0.609305	0.343878	-1.77187	0.0764169	0.174151	29.7349	-0.111706	0.397146	-0.281272	0.778501	1	29.7349	0.569396	0.368423	1.5455	0.122226	0.269938	29.7349	0.0717977	0.374488	0.191723	0.84796	0.908699
ENSMUSG00000061062	Hdac1-ps	678.036	-0.0939276	0.122809	-0.764826	0.444375	0.595612	678.036	-0.0479966	0.137392	-0.349341	0.726833	1	678.036	-0.0597963	0.130357	-0.458713	0.64644	0.788415	678.036	-0.105727	0.130252	-0.811711	0.416957	0.580068
ENSMUSG00000061065	H2al1o	0	NA	NA	NA	NA	NA	0	NA	NA	NA	NA	NA	0	NA	NA	NA	NA	NA	0	NA	NA	NA	NA	NA
ENSMUSG00000061068	Mcpt4	36.2075	-0.679419	0.394361	-1.72284	0.0849182	0.187674	36.2075	-0.213692	0.431544	-0.49518	0.620473	1	36.2075	-0.243534	0.409464	-0.594763	0.552002	0.717772	36.2075	-0.709261	0.417241	-1.69988	0.089153	0.195555
ENSMUSG00000061079	Zfp143	430.997	0.218421	0.147998	1.47584	0.139988	0.267842	430.997	0.0845884	0.166807	0.507104	0.612082	1	430.997	0.0957914	0.158259	0.605283	0.544991	0.711673	430.997	0.229624	0.157106	1.46159	0.143854	0.275448
ENSMUSG00000061080	Lsamp	30.065	-0.339642	0.405942	-0.836676	0.402775	0.55805	30.065	0.464258	0.404051	1.14901	0.250552	1	30.065	-1.25424	0.404635	-3.09968	0.00193728	0.0125553	30.065	-2.05814	0.405359	-5.07733	< 0.0001	< 0.0001
ENSMUSG00000061082	Plac1	0.471221	-1.77053	2.10216	-0.842242	0.399653	NA	0.471221	-2.93626	2.25164	-1.30405	0.192215	1	0.471221	-1.22825	2.08686	-0.588566	0.556153	NA	0.471221	0	2.26583	0	1	NA
ENSMUSG00000061086	Myl4	1623.29	-0.781256	0.436478	-1.78991	0.0734685	0.169355	1623.29	0.0320244	0.487188	0.065733	0.94759	1	1623.29	-1.18315	0.462412	-2.55864	0.0105083	0.0455272	1623.29	-1.99643	0.462645	-4.31524	< 0.0001	0.000236931
ENSMUSG00000061099	Gapdhs	15.6663	0.456693	0.510864	0.893962	0.371342	0.52792	15.6663	-0.421907	0.566813	-0.74435	0.456665	1	15.6663	-0.635122	0.541054	-1.17386	0.24045	0.424732	15.6663	0.243478	0.53807	0.452502	0.650907	0.775294
ENSMUSG00000061100	Retnla	47347.9	0.369199	0.4561	0.80947	0.418245	0.572052	47347.9	-0.369853	0.510455	-0.724555	0.468725	1	47347.9	5.02295	0.484019	10.3776	< 0.0001	< 0.0001	47347.9	5.762	0.484063	11.9034	< 0.0001	< 0.0001
ENSMUSG00000061104	Sap18b	589.78	-0.117338	0.11696	-1.00323	0.31575	0.472533	589.78	-0.103151	0.130777	-0.788756	0.430254	1	589.78	-0.0948964	0.124033	-0.76509	0.444218	0.629093	589.78	-0.109083	0.124089	-0.87907	0.379363	0.544248
ENSMUSG00000061111	Mcrip1	1722.71	-0.385732	0.15524	-2.48475	0.0129642	0.0496827	1722.71	-0.0743265	0.173334	-0.428805	0.668065	1	1722.71	-0.132066	0.164464	-0.803012	0.421968	0.609984	1722.71	-0.443471	0.164608	-2.69411	0.00705774	0.0299863
ENSMUSG00000061115	Gm17113	0.558245	-0.0510247	2.12175	-0.0240484	0.980814	NA	0.558245	-1.56142	2.21181	-0.705948	0.480221	1	0.558245	-2.49922	2.09653	-1.19208	0.233231	NA	0.558245	-0.988828	2.23573	-0.442285	0.658283	NA
ENSMUSG00000061118	Djc30	440.543	-0.433606	0.168647	-2.5711	0.0101377	0.0418359	440.543	0.0489457	0.187174	0.261498	0.793708	1	440.543	-0.17204	0.17795	-0.966788	0.33365	0.524572	440.543	-0.654592	0.178353	-3.67021	0.000242351	0.00216544
ENSMUSG00000061119	Prcp	1342.42	0.00261091	0.159038	0.0164169	0.986902	0.99187	1342.42	-0.0234565	0.178795	-0.131192	0.895623	1	1342.42	0.512905	0.169275	3.03002	0.00244541	0.0149374	1342.42	0.538973	0.169135	3.18664	0.00143934	0.00878925
ENSMUSG00000061126	Cyp4f39	67.5318	-0.958095	0.335091	-2.85921	0.004247	0.0232695	67.5318	-0.506451	0.373906	-1.35449	0.175582	1	67.5318	0.129855	0.350738	0.370232	0.71121	0.832611	67.5318	-0.32179	0.359269	-0.895678	0.370425	0.535818
ENSMUSG00000061130	Ppm1b	1174.06	0.392287	0.120561	3.25384	0.00113857	0.00989482	1174.06	0.116261	0.13431	0.865623	0.386697	1	1174.06	-0.443937	0.127986	-3.46865	0.000523087	0.00448359	1174.06	-0.167911	0.127255	-1.31949	0.187007	0.332012
ENSMUSG00000061132	Blnk	341.661	0.270721	0.267865	1.01067	0.312177	0.468615	341.661	-0.134732	0.302606	-0.445239	0.656147	1	341.661	0.533204	0.28595	1.86468	0.0622263	0.166778	341.661	0.938658	0.285578	3.28687	0.00101307	0.00668807
ENSMUSG00000061136	Prpf40a	1610.45	1.63255	0.360378	4.5301	< 0.0001	0.000395558	1610.45	-0.0168	0.402847	-0.0417032	0.966735	1	1610.45	-0.802117	0.382438	-2.09738	0.0359602	0.112184	1610.45	0.847231	0.381968	2.21807	0.02655	0.0815577
ENSMUSG00000061143	Maml3	643.864	-0.306902	0.183394	-1.67345	0.094238	0.201962	643.864	0.0664279	0.203586	0.32629	0.744205	1	643.864	-0.447813	0.193696	-2.31193	0.0207813	0.0757224	643.864	-0.821143	0.19381	-4.23685	< 0.0001	0.000316479
ENSMUSG00000061144	Spink12	0	NA	NA	NA	NA	NA	0	NA	NA	NA	NA	NA	0	NA	NA	NA	NA	NA	0	NA	NA	NA	NA	NA
ENSMUSG00000061150		0	NA	NA	NA	NA	NA	0	NA	NA	NA	NA	NA	0	NA	NA	NA	NA	NA	0	NA	NA	NA	NA	NA
ENSMUSG00000061165	Olfr160	0	NA	NA	NA	NA	NA	0	NA	NA	NA	NA	NA	0	NA	NA	NA	NA	NA	0	NA	NA	NA	NA	NA
ENSMUSG00000061167	Rpl15-ps3	0	NA	NA	NA	NA	NA	0	NA	NA	NA	NA	NA	0	NA	NA	NA	NA	NA	0	NA	NA	NA	NA	NA
ENSMUSG00000061171	Slc38a11	17.7102	0.941815	0.334033	2.81952	0.00480948	0.0251336	17.7102	0.544237	0.330407	1.64717	0.0995227	1	17.7102	-0.945816	0.355765	-2.65854	0.00784801	0.0365479	17.7102	-0.548239	0.306885	-1.78647	0.074024	0.171439
ENSMUSG00000061175	Fnip2	792.453	0.204731	0.219068	0.934556	0.350017	0.506841	792.453	0.176905	0.246982	0.716269	0.473825	1	792.453	0.886461	0.233749	3.79237	0.000149219	0.00167116	792.453	0.914287	0.233136	3.9217	< 0.0001	0.000971502
ENSMUSG00000061184	Tmprss11c	0	NA	NA	NA	NA	NA	0	NA	NA	NA	NA	NA	0	NA	NA	NA	NA	NA	0	NA	NA	NA	NA	NA
ENSMUSG00000061186	Sfmbt2	77.7196	0.516232	0.408856	1.26263	0.206724	0.352481	77.7196	-0.0955972	0.454267	-0.210443	0.833322	1	77.7196	-0.663178	0.433572	-1.52957	0.126123	0.275675	77.7196	-0.0513492	0.430741	-0.119211	0.905108	0.943865
ENSMUSG00000061195	Olfr1289	0	NA	NA	NA	NA	NA	0	NA	NA	NA	NA	NA	0	NA	NA	NA	NA	NA	0	NA	NA	NA	NA	NA
ENSMUSG00000061207	Stk19	461.714	-0.0638206	0.134289	-0.475247	0.634611	0.75456	461.714	-0.0576963	0.153242	-0.376505	0.706541	1	461.714	0.484372	0.144193	3.35919	0.000781699	0.00615598	461.714	0.478248	0.143962	3.32204	0.000893603	0.00607808
ENSMUSG00000061208	Vmn1r8	0	NA	NA	NA	NA	NA	0	NA	NA	NA	NA	NA	0	NA	NA	NA	NA	NA	0	NA	NA	NA	NA	NA
ENSMUSG00000061210	Olfr47	0	NA	NA	NA	NA	NA	0	NA	NA	NA	NA	NA	0	NA	NA	NA	NA	NA	0	NA	NA	NA	NA	NA
ENSMUSG00000061232	H2-K1	31337.4	-0.39346	0.13951	-2.8203	0.00479794	0.0251209	31337.4	-0.030064	0.156032	-0.192678	0.847211	1	31337.4	0.787969	0.148	5.3241	< 0.0001	< 0.0001	31337.4	0.424572	0.148004	2.86866	0.00412212	0.019889
ENSMUSG00000061242	Gm9104	0.856569	0.590086	1.41017	0.41845	0.675618	NA	0.856569	1.91241	1.69181	1.13039	0.25831	1	0.856569	1.24123	1.68269	0.737646	0.460729	NA	0.856569	-0.0810926	1.42104	-0.0570657	0.954493	NA
ENSMUSG00000061244	Exoc5	1313.7	1.56705	0.395052	3.96668	< 0.0001	0.00176784	1313.7	-0.0442478	0.44168	-0.100181	0.920201	1	1313.7	-0.69829	0.419257	-1.66554	0.0958043	0.227511	1313.7	0.913006	0.418774	2.18019	0.0292437	0.0875855
ENSMUSG00000061246	Olfr387-ps1	0	NA	NA	NA	NA	NA	0	NA	NA	NA	NA	NA	0	NA	NA	NA	NA	NA	0	NA	NA	NA	NA	NA
ENSMUSG00000061259	Tmprss11d	3.88646	0.839702	2.681	0.313204	0.754126	0.83993	3.88646	0	3.30313	0	1	1	3.88646	4.67614	3.0113	1.55286	0.120456	0.267364	3.88646	5.64402	3.00509	1.87815	0.0603601	0.148404
ENSMUSG00000061272	Gm14173	0.267732	1.10023	3.15356	0.348885	0.727175	NA	0.267732	-0.849551	3.55186	-0.239185	0.810962	1	0.267732	-0.283992	3.36965	-0.0842793	0.932834	NA	0.267732	1.66579	3.34756	0.497613	0.618757	NA
ENSMUSG00000061273	Mmgt1	988.844	0.71055	0.300759	2.36252	0.018151	0.0628481	988.844	0.111839	0.336197	0.33266	0.739391	1	988.844	-0.416593	0.319218	-1.30504	0.191878	0.365196	988.844	0.182118	0.318723	0.571398	0.56773	0.710904
ENSMUSG00000061286	Exosc5	566.047	-0.305483	0.120201	-2.54143	0.01104	0.0442602	566.047	-0.0161483	0.13554	-0.11914	0.905164	1	566.047	0.287832	0.128026	2.24823	0.0245613	0.0855912	566.047	-0.00150232	0.128174	-0.0117209	0.990648	0.994698
ENSMUSG00000061288	Taok3	2818.4	-0.127733	0.140483	-0.90924	0.363223	0.519875	2818.4	0.0155109	0.157103	0.0987309	0.921352	1	2818.4	0.0118779	0.149044	0.0796936	0.936481	0.966727	2818.4	-0.131366	0.149006	-0.881618	0.377983	0.543185
ENSMUSG00000061292	Cyp3a59	0	NA	NA	NA	NA	NA	0	NA	NA	NA	NA	NA	0	NA	NA	NA	NA	NA	0	NA	NA	NA	NA	NA
ENSMUSG00000061295	Olfr1261	0	NA	NA	NA	NA	NA	0	NA	NA	NA	NA	NA	0	NA	NA	NA	NA	NA	0	NA	NA	NA	NA	NA
ENSMUSG00000061296	Vmn1r210	0.0556003	0.526049	4.08052	0.128917	0.897423	NA	0.0556003	0	4.56204	0	1	1	0.0556003	0	4.32804	0	1	NA	0.0556003	0.514536	4.32793	0.118887	0.905365	NA
ENSMUSG00000061298	Agbl4	13.3238	-0.0696269	0.434094	-0.160396	0.872569	0.921709	13.3238	0.143703	0.443931	0.323704	0.746162	1	13.3238	-0.709235	0.442021	-1.60453	0.108597	0.248438	13.3238	-0.922564	0.43604	-2.11578	0.0343635	0.0987246
ENSMUSG00000061306	Slc38a10	5146.78	-0.57355	0.156096	-3.67433	0.000238472	0.00371754	5146.78	-0.00637526	0.174527	-0.0365288	0.970861	1	5146.78	0.214913	0.165538	1.29827	0.194195	0.368366	5146.78	-0.352262	0.165599	-2.1272	0.0334032	0.0965747
ENSMUSG00000061311	Rag1	2.71954	-2.07198	1.02709	-2.01733	0.0436611	NA	2.71954	-0.175629	0.89671	-0.195859	0.84472	1	2.71954	-0.296783	0.855876	-0.34676	0.728772	NA	2.71954	-2.19314	1.06136	-2.06635	0.0387956	0.107562
ENSMUSG00000061313	Ddhd2	644.332	0.0879484	0.122085	0.720389	0.471286	0.619605	644.332	0.157204	0.138403	1.13584	0.256023	1	644.332	0.385188	0.130969	2.94105	0.00327102	0.0186334	644.332	0.315932	0.130028	2.42973	0.0151101	0.053767
ENSMUSG00000061315	ca	986.546	0.387356	0.167737	2.30931	0.0209265	0.0697195	986.546	-0.0365067	0.187325	-0.194884	0.845483	1	986.546	-0.41032	0.178033	-2.30474	0.0211812	0.0767235	986.546	0.0135426	0.177568	0.0762669	0.939207	0.96366
ENSMUSG00000061322	Di1	227.982	-0.27274	0.240395	-1.13455	0.256564	0.409322	227.982	-0.214518	0.265415	-0.808233	0.418956	1	227.982	-0.638556	0.252776	-2.52617	0.0115314	0.0488568	227.982	-0.696779	0.253651	-2.74699	0.00601445	0.0264816
ENSMUSG00000061330	Gm6436	0.266599	-0.0510246	2.67478	-0.0190762	0.98478	NA	0.266599	-0.800129	2.98248	-0.268276	0.788487	1	0.266599	-0.955888	2.82862	-0.337934	0.735413	NA	0.266599	-0.206784	2.837	-0.0728884	0.941895	NA
ENSMUSG00000061331	Gm17132	0	NA	NA	NA	NA	NA	0	NA	NA	NA	NA	NA	0	NA	NA	NA	NA	NA	0	NA	NA	NA	NA	NA
ENSMUSG00000061336	Olfr116	0	NA	NA	NA	NA	NA	0	NA	NA	NA	NA	NA	0	NA	NA	NA	NA	NA	0	NA	NA	NA	NA	NA
ENSMUSG00000061342	Olfr1168	0	NA	NA	NA	NA	NA	0	NA	NA	NA	NA	NA	0	NA	NA	NA	NA	NA	0	NA	NA	NA	NA	NA
ENSMUSG00000061353	Cxcl12	7284.62	-0.214529	0.192516	-1.11434	0.265132	0.419266	7284.62	-0.163786	0.215436	-0.760256	0.447102	1	7284.62	0.725335	0.204289	3.55053	0.000384452	0.00350532	7284.62	0.674592	0.204307	3.30186	0.000960448	0.00642818
ENSMUSG00000061356	Nuggc	7.88945	2.55972	0.891359	2.8717	0.00408269	0.0226891	7.88945	0.862667	1.09134	0.790464	0.429257	1	7.88945	0.59015	1.05062	0.561717	0.574309	0.735726	7.88945	2.2872	0.939017	2.43574	0.0148614	0.0530835
ENSMUSG00000061360	Phf5a	825.435	0.00222222	0.121359	0.0183112	0.985391	0.99095	825.435	-0.127874	0.135938	-0.940674	0.346872	1	825.435	-0.0897058	0.128894	-0.695963	0.486452	0.664641	825.435	0.0403902	0.128816	0.313551	0.753862	0.847569
ENSMUSG00000061361	Olfr168	0	NA	NA	NA	NA	NA	0	NA	NA	NA	NA	NA	0	NA	NA	NA	NA	NA	0	NA	NA	NA	NA	NA
ENSMUSG00000061367	Olfr771	0	NA	NA	NA	NA	NA	0	NA	NA	NA	NA	NA	0	NA	NA	NA	NA	NA	0	NA	NA	NA	NA	NA
ENSMUSG00000061371	Zfp873	94.5933	1.30551	0.39309	3.32116	0.000896457	0.00842418	94.5933	0.138964	0.443069	0.313639	0.753795	1	94.5933	-0.178499	0.42193	-0.423054	0.672256	0.806269	94.5933	0.98805	0.415699	2.37684	0.0174616	0.0597637
ENSMUSG00000061374	Fiz1	858.88	-0.505585	0.150581	-3.35756	0.000786327	0.00786354	858.88	-0.0148631	0.168041	-0.0884492	0.92952	1	858.88	0.0304143	0.159377	0.190832	0.848657	0.918952	858.88	-0.460308	0.159722	-2.88193	0.00395253	0.0192706
ENSMUSG00000061376	Vmn1r219	0	NA	NA	NA	NA	NA	0	NA	NA	NA	NA	NA	0	NA	NA	NA	NA	NA	0	NA	NA	NA	NA	NA
ENSMUSG00000061387	Olfr1490	0	NA	NA	NA	NA	NA	0	NA	NA	NA	NA	NA	0	NA	NA	NA	NA	NA	0	NA	NA	NA	NA	NA
ENSMUSG00000061388	Csn1s2b	0	NA	NA	NA	NA	NA	0	NA	NA	NA	NA	NA	0	NA	NA	NA	NA	NA	0	NA	NA	NA	NA	NA
ENSMUSG00000061390	Uba52-ps	1.52812	-0.0256004	0.992878	-0.0257841	0.97943	NA	1.52812	0.419482	1.22845	0.341473	0.732748	1	1.52812	0.661112	1.15302	0.573377	0.56639	NA	1.52812	0.21603	1.07956	0.200109	0.841395	0.904651
ENSMUSG00000061392	Mageb5	0	NA	NA	NA	NA	NA	0	NA	NA	NA	NA	NA	0	NA	NA	NA	NA	NA	0	NA	NA	NA	NA	NA
ENSMUSG00000061393	Acvr2b	137.418	-0.163126	0.204537	-0.797536	0.42514	0.578079	137.418	0.174169	0.228239	0.763101	0.445403	1	137.418	0.018361	0.21734	0.0844808	0.932674	0.964593	137.418	-0.318934	0.216082	-1.47598	0.139949	0.270003
ENSMUSG00000061397	Krt79	670.348	0.465419	0.30064	1.54809	0.121601	0.241494	670.348	0.00531751	0.336621	0.0157967	0.987397	1	670.348	-0.0106623	0.319362	-0.0333864	0.973366	0.986641	670.348	0.449439	0.318914	1.40928	0.158753	0.295558
ENSMUSG00000061410	Zcchc14	2653.23	-0.513328	0.229189	-2.23976	0.0251063	0.0793068	2653.23	0.170025	0.256178	0.663696	0.506885	1	2653.23	0.128975	0.243046	0.53066	0.595654	0.752646	2653.23	-0.554378	0.243071	-2.28072	0.0225648	0.0723046
ENSMUSG00000061411	Nol4l	561.416	-0.181448	0.193206	-0.93914	0.347659	0.504584	561.416	0.132129	0.217102	0.608606	0.542786	1	561.416	0.411223	0.205666	1.99947	0.0455572	0.132892	561.416	0.0976458	0.205338	0.475538	0.634404	0.762632
ENSMUSG00000061414	Cracr2a	1150.82	0.214166	0.205731	1.041	0.297876	0.453815	1150.82	0.151786	0.23087	0.657453	0.510889	1	1150.82	0.469092	0.218855	2.14339	0.0320816	0.103518	1150.82	0.531471	0.218469	2.43271	0.0149865	0.0534426
ENSMUSG00000061436	Hipk2	1126.28	-0.196129	0.223361	-0.87808	0.3799	0.53575	1126.28	0.109046	0.24972	0.436673	0.662349	1	1126.28	0.0393181	0.23695	0.165935	0.868208	0.930467	1126.28	-0.265857	0.236865	-1.1224	0.261694	0.422506
ENSMUSG00000061451	Tmem151a	191.056	-0.225757	0.369969	-0.610206	0.541725	0.679511	191.056	-0.0410067	0.410053	-0.100003	0.920342	1	191.056	-0.781876	0.390391	-2.0028	0.0451984	0.132247	191.056	-0.966627	0.39066	-2.47434	0.0133482	0.0488576
ENSMUSG00000061455	Stx17	1022.77	0.493909	0.141996	3.47832	0.000504562	0.00594963	1022.77	0.0304253	0.158815	0.191577	0.848073	1	1022.77	-0.287856	0.150988	-1.90648	0.0565877	0.15575	1022.77	0.175627	0.150292	1.16858	0.242575	0.400018
ENSMUSG00000061457	Olfr871	0	NA	NA	NA	NA	NA	0	NA	NA	NA	NA	NA	0	NA	NA	NA	NA	NA	0	NA	NA	NA	NA	NA
ENSMUSG00000061458	Nol10	354.434	-0.148576	0.105283	-1.4112	0.158185	0.292003	354.434	0.119814	0.122829	0.97545	0.329337	1	354.434	0.61444	0.114944	5.34556	< 0.0001	< 0.0001	354.434	0.34605	0.11384	3.0398	0.00236734	0.0129438
ENSMUSG00000061461	Smim20	470.498	-0.141853	0.115519	-1.22796	0.219461	0.366887	470.498	0.0977657	0.129344	0.755858	0.449734	1	470.498	0.043821	0.122874	0.356634	0.721366	0.839348	470.498	-0.195798	0.122379	-1.59994	0.109613	0.226916
ENSMUSG00000061462	Obscn	367.085	-1.32169	0.445051	-2.96974	0.00298048	0.0184146	367.085	0.139741	0.495263	0.282156	0.777824	1	367.085	-0.282658	0.470147	-0.601212	0.547699	0.713985	367.085	-1.74409	0.471506	-3.69897	0.000216477	0.00197264
ENSMUSG00000061469	Msantd5	0	NA	NA	NA	NA	NA	0	NA	NA	NA	NA	NA	0	NA	NA	NA	NA	NA	0	NA	NA	NA	NA	NA
ENSMUSG00000061474	Mrps36	3.91923	0.330294	0.575865	0.573561	0.566265	0.698837	3.91923	0.0506352	0.813754	0.0622242	0.950384	1	3.91923	0.958021	0.721527	1.32777	0.184255	0.355155	3.91923	1.23768	0.687906	1.7992	0.0719871	0.167872
ENSMUSG00000061477	Rps7	91.6225	0.362493	0.247402	1.4652	0.142867	0.271628	91.6225	0.161704	0.290718	0.556222	0.578059	1	91.6225	0.732363	0.272434	2.68822	0.00718334	0.0341809	91.6225	0.933152	0.267403	3.48969	0.000483588	0.00376107
ENSMUSG00000061479	Snrpa	677.24	-0.514254	0.148597	-3.46074	0.000538702	0.00620523	677.24	-0.175152	0.167228	-1.04738	0.294923	1	677.24	0.41755	0.157866	2.64496	0.00816994	0.0376313	677.24	0.0784483	0.158507	0.49492	0.620657	0.751605
ENSMUSG00000061482	H4c4	7.84456	0.337162	0.418261	0.806103	0.420184	0.57372	7.84456	-0.39404	0.515107	-0.764967	0.444291	1	7.84456	0.0368004	0.467801	0.0786667	0.937298	0.967132	7.84456	0.768002	0.470574	1.63205	0.102668	0.216388
ENSMUSG00000061486	Gm5161	3.20834	-1.13166	0.75263	-1.5036	0.132683	0.257278	3.20834	-0.343302	1.05946	-0.324036	0.745911	1	3.20834	1.79184	0.88515	2.02433	0.0429361	0.127612	3.20834	1.00348	0.951531	1.0546	0.29161	0.455519
ENSMUSG00000061488	Rpl27a-ps1	1.77756	0.186307	1.03591	0.179848	0.857272	NA	1.77756	0.741044	1.00156	0.739887	0.459368	1	1.77756	-0.672903	1.0641	-0.632369	0.527146	NA	1.77756	-1.22764	0.971567	-1.26357	0.206386	0.356349
ENSMUSG00000061489	Olfr525	0.155276	0.526049	4.08052	0.128917	0.897423	NA	0.155276	1.27926	4.55885	0.28061	0.779009	1	0.155276	0	4.32804	0	1	NA	0.155276	-0.892936	4.32457	-0.20648	0.836416	NA
ENSMUSG00000061490	Ube2d4	0.883207	1.0107	1.53412	0.658815	0.510015	NA	0.883207	2.361	1.7199	1.37276	0.169828	1	0.883207	0.791938	1.79172	0.441998	0.658491	NA	0.883207	-0.558363	1.4496	-0.385185	0.7001	NA
ENSMUSG00000061510	Gm10101	12.9491	1.08453	0.406617	2.66722	0.00764825	0.0343494	12.9491	0.782954	0.565369	1.38485	0.166097	1	12.9491	1.26448	0.528077	2.39451	0.0166428	0.0642162	12.9491	1.56606	0.453998	3.4495	0.000561624	0.00421819
ENSMUSG00000061517	Sox21	39.0928	-0.278902	0.459937	-0.606392	0.544255	0.68135	39.0928	0.347655	0.523576	0.664001	0.50669	1	39.0928	0.703448	0.494774	1.42176	0.155097	0.317294	39.0928	0.0768914	0.490787	0.15667	0.875505	0.926228
ENSMUSG00000061518	Cox5b	629.117	-0.0538746	0.113576	-0.474348	0.635252	0.755067	629.117	0.0293396	0.128253	0.228763	0.819053	1	629.117	0.217984	0.121345	1.7964	0.0724311	0.186194	629.117	0.13477	0.120929	1.11446	0.265082	0.426497
ENSMUSG00000061520	Olfr153	0	NA	NA	NA	NA	NA	0	NA	NA	NA	NA	NA	0	NA	NA	NA	NA	NA	0	NA	NA	NA	NA	NA
ENSMUSG00000061524	Zic2	0.609846	-0.628101	2.40872	-0.260761	0.794276	NA	0.609846	1.16369	2.4887	0.467588	0.640079	1	0.609846	-1.53094	2.49256	-0.614201	0.539082	NA	0.609846	-3.32273	2.40472	-1.38175	0.167049	NA
ENSMUSG00000061525	4921509C19Rik	0	NA	NA	NA	NA	NA	0	NA	NA	NA	NA	NA	0	NA	NA	NA	NA	NA	0	NA	NA	NA	NA	NA
ENSMUSG00000061527	Krt5	194.536	-2.7113	1.0371	-2.6143	NA	NA	194.536	-0.224832	1.1662	-0.19279	NA	NA	194.536	3.39116	1.10248	3.07593	NA	NA	194.536	0.904691	1.1046	0.819022	NA	NA
ENSMUSG00000061531	Tmem236	2.5337	0.832341	0.808644	1.02931	0.303336	NA	2.5337	0.218264	0.958922	0.227614	0.819946	1	2.5337	-0.00539802	0.927372	-0.00582078	0.995356	NA	2.5337	0.608679	0.844641	0.720636	0.471134	0.627924
ENSMUSG00000061533	Cep128	314.294	0.348655	0.227668	1.53142	0.125665	0.247209	314.294	0.34965	0.255206	1.37007	0.170665	1	314.294	0.0355228	0.242791	0.14631	0.883676	0.938343	314.294	0.0345281	0.240864	0.143351	0.886013	0.93301
ENSMUSG00000061535	C1qtnf7	927.467	0.476024	0.184907	2.57439	0.0100416	0.0415868	927.467	-0.0779765	0.205467	-0.379509	0.70431	1	927.467	-1.01913	0.195742	-5.20651	< 0.0001	< 0.0001	927.467	-0.465133	0.195172	-2.38319	0.0171632	0.059054
ENSMUSG00000061536	Sec22c	586.344	-0.195581	0.1594	-1.22698	0.219831	0.367234	586.344	0.298083	0.177841	1.67611	0.0937158	1	586.344	0.0183888	0.169137	0.108721	0.913424	0.9536	586.344	-0.475274	0.168608	-2.81881	0.00482021	0.022386
ENSMUSG00000061540	Orm2	7.61389	0.735158	0.547518	1.34271	0.179365	0.319068	7.61389	-1.33841	1.13248	-1.18184	0.237268	1	7.61389	2.3685	0.776866	3.04879	0.00229764	0.0142187	7.61389	4.44207	0.989327	4.49	< 0.0001	0.000122702
ENSMUSG00000061544	Zfp229	146.646	1.94481	0.493005	3.94481	< 0.0001	0.00185658	146.646	-0.0394959	0.55124	-0.0716493	0.942881	1	146.646	-0.770141	0.525137	-1.46655	0.142498	0.299828	146.646	1.21416	0.520721	2.3317	0.0197166	0.0654654
ENSMUSG00000061549	Olfr301	0	NA	NA	NA	NA	NA	0	NA	NA	NA	NA	NA	0	NA	NA	NA	NA	NA	0	NA	NA	NA	NA	NA
ENSMUSG00000061559	Wdr61	901.976	0.109164	0.126291	0.864388	0.387375	0.543018	901.976	-0.0167917	0.140843	-0.119223	0.905099	1	901.976	-0.294104	0.133945	-2.1957	0.0281132	0.0942115	901.976	-0.168148	0.133584	-1.25874	0.208123	0.358672
ENSMUSG00000061561	Olfr373	0.111201	1.10312	4.08052	0.270338	0.7869	NA	0.111201	0	4.56204	0	1	1	0.111201	0	4.32804	0	1	NA	0.111201	1.0916	4.32793	0.252223	0.800869	NA
ENSMUSG00000061576	Dpp6	36.7131	-0.494434	0.44581	-1.10907	0.2674	0.421674	36.7131	0.168689	0.469523	0.359278	0.719387	1	36.7131	-1.05839	0.455767	-2.32222	0.0202212	0.074122	36.7131	-1.72151	0.459863	-3.74353	0.00018145	0.0017105
ENSMUSG00000061577	Adgrg5	125.924	-0.101567	0.283728	-0.357973	0.720363	0.816624	125.924	0.268388	0.328879	0.816069	0.414461	1	125.924	1.22981	0.30859	3.98524	< 0.0001	0.000862627	125.924	0.859852	0.305671	2.813	0.00490817	0.0226561
ENSMUSG00000061578	Ksr2	27.343	-0.518266	0.534417	-0.969779	0.332157	0.488997	27.343	-0.612234	0.640869	-0.955319	0.339417	1	27.343	1.43834	0.582941	2.46739	0.0136102	0.0552481	27.343	1.53231	0.597072	2.56637	0.0102768	0.0398568
ENSMUSG00000061584	Lyg2	0	NA	NA	NA	NA	NA	0	NA	NA	NA	NA	NA	0	NA	NA	NA	NA	NA	0	NA	NA	NA	NA	NA
ENSMUSG00000061589	Dot1l	1516.59	-0.35416	0.216101	-1.63887	0.101241	0.212646	1516.59	0.0519082	0.242283	0.214246	0.830355	1	1516.59	0.758412	0.229576	3.30353	0.000954751	0.00719044	1516.59	0.352344	0.229554	1.5349	0.124808	0.248889
ENSMUSG00000061601	Pclo	71.9096	0.802599	0.320845	2.50152	0.0123663	0.0480757	71.9096	0.0496714	0.349036	0.14231	0.886835	1	71.9096	-1.07987	0.338984	-3.18561	0.00144451	0.00999165	71.9096	-0.326941	0.331448	-0.986404	0.323935	0.490244
ENSMUSG00000061602	Vmn1r78	0	NA	NA	NA	NA	NA	0	NA	NA	NA	NA	NA	0	NA	NA	NA	NA	NA	0	NA	NA	NA	NA	NA
ENSMUSG00000061603	Akap6	98.0993	0.393292	0.193357	2.03402	0.0419494	0.113856	98.0993	0.261647	0.209893	1.24657	0.212554	1	98.0993	-0.53048	0.205144	-2.58589	0.00971284	0.0429306	98.0993	-0.398835	0.198388	-2.01038	0.044391	0.118542
ENSMUSG00000061607	Mdc1	999.197	-0.281613	0.152628	-1.84509	0.0650244	0.154777	999.197	0.0191712	0.172069	0.111415	0.911287	1	999.197	0.697449	0.162665	4.28764	< 0.0001	0.000292698	999.197	0.396664	0.162614	2.43929	0.014716	0.0526836
ENSMUSG00000061613	U2af1	162.575	-0.0763685	0.135777	-0.562454	0.573807	0.704814	162.575	0.0859705	0.158496	0.542416	0.587532	1	162.575	0.436489	0.148466	2.93998	0.00328228	0.0186831	162.575	0.27415	0.146677	1.86907	0.0616128	0.150434
ENSMUSG00000061614	Olfr845	0	NA	NA	NA	NA	NA	0	NA	NA	NA	NA	NA	0	NA	NA	NA	NA	NA	0	NA	NA	NA	NA	NA
ENSMUSG00000061615	H2ac4	0.448761	-0.0455294	1.83068	-0.0248702	0.980159	NA	0.448761	-0.849571	2.21615	-0.383354	0.701457	1	0.448761	1.1953	2.03284	0.587997	0.556534	NA	0.448761	1.99935	2.03231	0.98378	0.325224	NA
ENSMUSG00000061616	Olfr12	0	NA	NA	NA	NA	NA	0	NA	NA	NA	NA	NA	0	NA	NA	NA	NA	NA	0	NA	NA	NA	NA	NA
ENSMUSG00000061619	Vma21-ps	10.6529	0.559558	0.430765	1.29899	0.193948	0.337482	10.6529	1.03315	0.522656	1.97674	0.0480714	1	10.6529	0.609477	0.511204	1.19224	0.233167	0.416082	10.6529	0.135882	0.444296	0.305836	0.759729	0.851585
ENSMUSG00000061626	Olfr68	0	NA	NA	NA	NA	NA	0	NA	NA	NA	NA	NA	0	NA	NA	NA	NA	NA	0	NA	NA	NA	NA	NA
ENSMUSG00000061633	Ndufb11b	0.051587	0	4.08052	0	1	NA	0.051587	0.593094	4.56204	0.130006	0.896561	1	0.051587	0	4.32804	0	1	NA	0.051587	-0.783843	4.32793	-0.181113	0.856279	NA
ENSMUSG00000061637	Olfr1457	0	NA	NA	NA	NA	NA	0	NA	NA	NA	NA	NA	0	NA	NA	NA	NA	NA	0	NA	NA	NA	NA	NA
ENSMUSG00000061650	Med9	630.98	-0.185735	0.153059	-1.21349	0.224943	0.37303	630.98	-0.0524006	0.171086	-0.306282	0.75939	1	630.98	-0.0493343	0.162299	-0.303971	0.76115	0.86584	630.98	-0.182669	0.162347	-1.12518	0.260514	0.42138
ENSMUSG00000061653	Vmn1r46	0	NA	NA	NA	NA	NA	0	NA	NA	NA	NA	NA	0	NA	NA	NA	NA	NA	0	NA	NA	NA	NA	NA
ENSMUSG00000061654		8.68216	0.515307	0.560458	0.919439	0.357866	0.514728	8.68216	0.310564	0.714677	0.434551	0.663888	1	8.68216	1.02786	0.6595	1.55854	0.119104	0.265084	8.68216	1.2326	0.624448	1.97391	0.0483922	0.126238
ENSMUSG00000061665	Cd2ap	1335.57	1.77423	0.38691	4.58565	< 0.0001	0.000351482	1335.57	0.06385	0.432189	0.147736	0.882551	1	1335.57	-1.21587	0.410509	-2.96185	0.00305795	0.017689	1335.57	0.494518	0.40984	1.20661	0.227582	0.382569
ENSMUSG00000061666	Gdpd1	919.58	0.100895	0.204202	0.494095	0.621239	0.743708	919.58	0.123839	0.226716	0.546228	0.584909	1	919.58	-0.992602	0.215916	-4.59716	< 0.0001	< 0.0001	919.58	-1.01555	0.21559	-4.71054	< 0.0001	< 0.0001
ENSMUSG00000061669	Rpl34-ps2	17.9556	0.284902	0.487102	0.584891	0.558621	0.693026	17.9556	0.727644	0.510718	1.42475	0.15423	1	17.9556	-0.773103	0.509302	-1.51797	0.129023	0.280208	17.9556	-1.21585	0.488582	-2.48852	0.0128276	0.0473384
ENSMUSG00000061684	Rpl21-ps8	4.54397	0.329072	0.759827	0.433087	0.664951	0.776355	4.54397	0.214614	0.628484	0.34148	0.732743	1	4.54397	-1.89871	0.720309	-2.63596	0.00838986	0.0383274	4.54397	-1.78425	0.673413	-2.64956	0.00805958	0.0331891
ENSMUSG00000061689	Dlgap4	2395.49	-0.467684	0.167183	-2.79744	0.00515098	0.0263628	2395.49	-0.0227066	0.187207	-0.121291	0.90346	1	2395.49	0.485716	0.177442	2.73732	0.00619414	0.0306019	2395.49	0.0407386	0.177514	0.229495	0.818484	0.890087
ENSMUSG00000061701	Fbxw20	0	NA	NA	NA	NA	NA	0	NA	NA	NA	NA	NA	0	NA	NA	NA	NA	NA	0	NA	NA	NA	NA	NA
ENSMUSG00000061702	Tmem91	6.90454	-0.0478298	0.473145	-0.101089	0.91948	0.951953	6.90454	-0.179837	0.572283	-0.314245	0.753335	1	6.90454	0.284286	0.52359	0.542955	0.587161	0.745407	6.90454	0.416294	0.526524	0.790645	0.429151	0.591759
ENSMUSG00000061707	Gm4871	0	NA	NA	NA	NA	NA	0	NA	NA	NA	NA	NA	0	NA	NA	NA	NA	NA	0	NA	NA	NA	NA	NA
ENSMUSG00000061718	Ppp1r1b	562.942	-0.533846	0.322302	-1.65635	0.0976504	0.207177	562.942	-0.286996	0.358551	-0.800432	0.42346	1	562.942	-0.922238	0.340597	-2.70771	0.00677491	0.0327744	562.942	-1.16909	0.34122	-3.4262	0.000612087	0.00451311
ENSMUSG00000061723	Tnnt3	216.282	-0.990198	1.00529	-0.984984	NA	NA	216.282	-0.271366	1.12641	-0.240912	NA	NA	216.282	1.63847	1.06725	1.53523	NA	NA	216.282	0.919641	1.06789	0.861174	NA	NA
ENSMUSG00000061724	Gm2423	0.173	-1.20517	4.08052	-0.295347	0.767729	NA	0.173	0.593106	4.56204	0.130009	0.896559	1	0.173	1.01442	4.32804	0.234383	0.814687	NA	0.173	-0.783855	4.32793	-0.181116	0.856277	NA
ENSMUSG00000061728	Btnl7-ps	10.8192	0.36824	0.424531	0.867404	0.385721	0.541594	10.8192	0.630472	0.421529	1.49568	0.134737	1	10.8192	-0.688719	0.443059	-1.55446	0.120074	0.266598	10.8192	-0.950951	0.40201	-2.36549	0.0180061	0.0611188
ENSMUSG00000061731	Ext1	1865.81	-0.216673	0.098088	-2.20897	0.0271769	0.0839848	1865.81	-0.00619763	0.109973	-0.0563557	0.955058	1	1865.81	0.176541	0.104205	1.69416	0.090234	0.217876	1865.81	-0.0339347	0.104195	-0.325684	0.744664	0.841811
ENSMUSG00000061740	Cyp2d22	1047.22	-0.72475	0.297945	-2.4325	0.0149952	0.0547928	1047.22	0.15839	0.332456	0.476423	0.633773	1	1047.22	-0.249102	0.315555	-0.78941	0.429873	0.61673	1047.22	-1.13224	0.315789	-3.58543	0.000336518	0.00282281
ENSMUSG00000061742	Slc22a12	18.3246	-0.609531	0.497977	-1.22401	0.220947	0.368534	18.3246	0.218001	0.459297	0.474641	0.635043	1	18.3246	-1.63989	0.470488	-3.48551	0.000491192	0.00427209	18.3246	-2.46742	0.487418	-5.06224	< 0.0001	< 0.0001
ENSMUSG00000061751	Kalrn	679.628	-0.482505	0.173952	-2.77378	0.00554086	0.0276592	679.628	0.215509	0.193798	1.11203	0.266125	1	679.628	-0.00176912	0.184103	-0.00960939	0.992333	0.995806	679.628	-0.699784	0.184182	-3.79941	0.000145042	0.0014353
ENSMUSG00000061755	Bod1l	1364.03	1.14416	0.324819	3.52247	0.000427549	0.00535019	1364.03	-0.0381175	0.363183	-0.104954	0.916412	1	1364.03	-0.545342	0.344741	-1.58189	0.113674	0.256517	1364.03	0.636938	0.34433	1.84979	0.0643437	0.155016
ENSMUSG00000061758	Akr1b10	361.658	0.135893	0.137603	0.987574	0.323361	0.479728	361.658	-0.0973154	0.154975	-0.627944	0.530041	1	361.658	-0.0419837	0.146847	-0.285902	0.774954	0.873764	361.658	0.191225	0.146245	1.30756	0.191023	0.336922
ENSMUSG00000061759	Armt1	413.874	0.334413	0.172577	1.93777	0.0526517	0.133244	413.874	0.0249461	0.195881	0.127353	0.898661	1	413.874	0.378526	0.185137	2.04457	0.0408972	0.12316	413.874	0.687993	0.184055	3.73797	0.000185511	0.00174345
ENSMUSG00000061762	Tac1	0.160115	0.526049	4.08052	0.128917	0.897423	NA	0.160115	-1.52535	4.5567	-0.334748	0.737815	1	0.160115	-1.53688	4.32242	-0.355559	0.722171	NA	0.160115	0.514521	4.32793	0.118884	0.905367	NA
ENSMUSG00000061769	Klra6	6.55212	1.16913	0.902158	1.29593	0.195	0.339012	6.55212	0.188502	1.02761	0.183437	0.854456	1	6.55212	-0.161246	0.985352	-0.163643	0.870012	0.931586	6.55212	0.819385	0.948136	0.864206	0.387475	0.552895
ENSMUSG00000061778	Mospd2	1172.37	1.17198	0.327517	3.57837	0.000345745	0.00472862	1172.37	-0.105411	0.366024	-0.28799	0.773355	1	1172.37	-0.786196	0.347544	-2.26215	0.0236883	0.0832373	1172.37	0.491193	0.347065	1.41528	0.156988	0.293144
ENSMUSG00000061780	Cfd	2506.64	-1.84237	0.59263	-3.10881	0.00187841	0.0137418	2506.64	0.124436	0.662306	0.187883	0.850968	1	2506.64	0.100452	0.628323	0.159874	0.87298	0.932838	2506.64	-1.86636	0.628546	-2.96932	0.00298455	0.0155532
ENSMUSG00000061787	Rps17	77.6773	-0.0695871	0.265177	-0.262417	0.793	0.867334	77.6773	-0.369206	0.313408	-1.17804	0.238782	1	77.6773	0.754611	0.288802	2.6129	0.00897782	0.0403478	77.6773	1.05423	0.291782	3.61307	0.000302593	0.00259471
ENSMUSG00000061798	Olfr1204	0	NA	NA	NA	NA	NA	0	NA	NA	NA	NA	NA	0	NA	NA	NA	NA	NA	0	NA	NA	NA	NA	NA
ENSMUSG00000061802	Odad2	128.631	0.266851	0.225493	1.18341	0.236646	0.386627	128.631	0.0684664	0.244663	0.27984	0.7796	1	128.631	-0.854381	0.236689	-3.60972	0.000306532	0.00293552	128.631	-0.655996	0.233848	-2.80523	0.00502814	0.0230737
ENSMUSG00000061808	Ttr	0.442483	0	2.48126	0	1	NA	0.442483	-0.0663652	2.58493	-0.0256739	0.979517	1	0.442483	-2.52145	2.53603	-0.99425	0.320101	NA	0.442483	-2.50611	2.53121	-0.990083	0.322133	NA
ENSMUSG00000061809	Tbpl2	0	NA	NA	NA	NA	NA	0	NA	NA	NA	NA	NA	0	NA	NA	NA	NA	NA	0	NA	NA	NA	NA	NA
ENSMUSG00000061815	Rufy4	89.6316	0.318725	0.241975	1.31718	0.187778	0.329668	89.6316	0.183299	0.272176	0.673457	0.500656	1	89.6316	-0.0580133	0.259886	-0.223226	0.82336	0.903457	89.6316	0.0774128	0.255129	0.303426	0.761565	0.852674
ENSMUSG00000061816	Myl1	43.792	0.812292	0.719936	1.12828	0.2592	0.41204	43.792	0.265858	0.800658	0.332049	0.739852	1	43.792	-0.729305	0.764477	-0.953992	0.340088	0.531589	43.792	-0.182872	0.758245	-0.241178	0.809417	0.884219
ENSMUSG00000061825	Ces2c	1.48721	-0.0787531	0.960215	-0.0820162	0.934634	NA	1.48721	-0.0961498	1.29601	-0.074189	0.94086	1	1.48721	0.896406	1.1421	0.784877	0.432526	NA	1.48721	0.913803	1.13898	0.8023	0.422379	0.584873
ENSMUSG00000061829	Vmn1r214	0	NA	NA	NA	NA	NA	0	NA	NA	NA	NA	NA	0	NA	NA	NA	NA	NA	0	NA	NA	NA	NA	NA
ENSMUSG00000061833	Gm6311	0.516095	-1.06719	2.1492	-0.496554	0.619504	NA	0.516095	2.0104	2.40584	0.835631	0.403363	1	0.516095	2.0306	2.28857	0.887277	0.37493	NA	0.516095	-1.04699	2.27367	-0.460485	0.645168	NA
ENSMUSG00000061838	Suclg2	435.414	0.125686	0.132535	0.948325	0.342964	0.500369	435.414	0.127872	0.146528	0.872675	0.38284	1	435.414	-0.404331	0.140277	-2.88237	0.00394693	0.0215441	435.414	-0.406516	0.139134	-2.92175	0.00348067	0.0175098
ENSMUSG00000061843	Vmn1r-ps32	0.0556003	0.526049	4.08052	0.128917	0.897423	NA	0.0556003	0	4.56204	0	1	1	0.0556003	0	4.32804	0	1	NA	0.0556003	0.514536	4.32793	0.118887	0.905365	NA
ENSMUSG00000061845	Defa35	0	NA	NA	NA	NA	NA	0	NA	NA	NA	NA	NA	0	NA	NA	NA	NA	NA	0	NA	NA	NA	NA	NA
ENSMUSG00000061847	Defb39	0	NA	NA	NA	NA	NA	0	NA	NA	NA	NA	NA	0	NA	NA	NA	NA	NA	0	NA	NA	NA	NA	NA
ENSMUSG00000061848	Gm5805	4161.09	0.359679	0.277721	1.29511	0.195284	0.339343	4161.09	-0.204366	0.310394	-0.658409	0.510276	1	4161.09	-0.761787	0.294534	-2.58641	0.00969807	0.0428847	4161.09	-0.197742	0.294488	-0.671476	0.501917	0.655918
ENSMUSG00000061852	Gm53056	0.435345	0.0380069	2.46794	0.0154003	0.987713	NA	0.435345	0	2.90213	0	1	1	0.435345	1.97243	2.69673	0.731416	0.464525	NA	0.435345	2.13865	2.69087	0.794781	0.426741	NA
ENSMUSG00000061859	Patj	1234.3	-0.46704	0.215049	-2.17178	0.029872	0.0898412	1234.3	0.0256275	0.239908	0.106822	0.91493	1	1234.3	-0.277203	0.227739	-1.2172	0.223529	0.404541	1234.3	-0.769871	0.227897	-3.37816	0.000729727	0.00517012
ENSMUSG00000061863	Gm6822	0.15821	1.67635	4.06243	0.412648	0.679865	NA	0.15821	0	4.56204	0	1	1	0.15821	0	4.32804	0	1	NA	0.15821	1.66483	4.31088	0.386192	0.699354	NA
ENSMUSG00000061875	Olfr1148	0	NA	NA	NA	NA	NA	0	NA	NA	NA	NA	NA	0	NA	NA	NA	NA	NA	0	NA	NA	NA	NA	NA
ENSMUSG00000061877	BC048679	0	NA	NA	NA	NA	NA	0	NA	NA	NA	NA	NA	0	NA	NA	NA	NA	NA	0	NA	NA	NA	NA	NA
ENSMUSG00000061878	Sphk1	1260.83	-0.66836	0.288173	-2.3193	0.0203788	0.0683235	1260.83	-0.134977	0.321637	-0.419657	0.674736	1	1260.83	-0.412915	0.305221	-1.35284	0.176106	0.344992	1260.83	-0.946298	0.305506	-3.09747	0.00195177	0.0111484
ENSMUSG00000061882	Ccdc62	99.0853	0.589335	0.265925	2.21617	0.02668	0.0829017	99.0853	-0.0129715	0.297735	-0.0435671	0.965249	1	99.0853	-0.337733	0.284288	-1.188	0.234835	0.417909	99.0853	0.264574	0.280255	0.944048	0.345145	0.511656
ENSMUSG00000061887	Ssbp3	1295.64	-0.393741	0.14646	-2.68838	0.00717994	0.0329638	1295.64	0.0163302	0.163315	0.0999923	0.92035	1	1295.64	-0.14839	0.155045	-0.957077	0.338528	0.529977	1295.64	-0.558462	0.155188	-3.59861	0.000319926	0.00271783
ENSMUSG00000061894	Zscan20	174.922	-0.374394	0.155319	-2.41048	0.0159315	0.0572848	174.922	0.110758	0.17988	0.615734	0.53807	1	174.922	0.662001	0.16828	3.93392	< 0.0001	0.00103289	174.922	0.176849	0.167818	1.05382	0.291967	0.455991
ENSMUSG00000061897	Gm14292	188.236	0.376042	0.199166	1.88808	0.0590153	0.14436	188.236	-0.0269707	0.222092	-0.121439	0.903343	1	188.236	-0.359571	0.211955	-1.69645	0.0898014	0.217104	188.236	0.0434421	0.209922	0.206944	0.836054	0.901492
ENSMUSG00000061898	Rbak	355.625	0.0892279	0.192019	0.464682	0.642159	0.760299	355.625	0.102756	0.21619	0.475302	0.634572	1	355.625	0.217281	0.204913	1.06036	0.288981	0.478184	355.625	0.203754	0.20401	0.998743	0.317919	0.483662
ENSMUSG00000061904	Slc25a3	6763.14	-0.1693	0.0903082	-1.87469	0.060835	0.147779	6763.14	0.0730871	0.101065	0.723168	0.469576	1	6763.14	0.19852	0.095856	2.07102	0.0383567	0.117579	6763.14	-0.0438674	0.0958195	-0.457813	0.647087	0.772347
ENSMUSG00000061906	Ugt2b38	0	NA	NA	NA	NA	NA	0	NA	NA	NA	NA	NA	0	NA	NA	NA	NA	NA	0	NA	NA	NA	NA	NA
ENSMUSG00000061911	Myt1l	1.22382	1.32274	1.20558	1.09718	0.272561	NA	1.22382	0.934169	1.40746	0.663726	0.506866	1	1.22382	0.00632028	1.43822	0.0043945	0.996494	NA	1.22382	0.394891	1.16871	0.337887	0.735448	0.835327
ENSMUSG00000061923	Odf1	0	NA	NA	NA	NA	NA	0	NA	NA	NA	NA	NA	0	NA	NA	NA	NA	NA	0	NA	NA	NA	NA	NA
ENSMUSG00000061928	Dsg1b	4.95026	0.961786	3.88402	0.247627	NA	NA	4.95026	0	4.56204	0	NA	NA	4.95026	4.94638	4.23867	1.16697	NA	NA	4.95026	6.03626	4.23457	1.42547	NA	NA
ENSMUSG00000061937	Csn1s2a	0	NA	NA	NA	NA	NA	0	NA	NA	NA	NA	NA	0	NA	NA	NA	NA	NA	0	NA	NA	NA	NA	NA
ENSMUSG00000061947	Serpi10	27.4817	0.923145	0.517872	1.78257	0.0746558	0.171376	27.4817	0.489856	0.667586	0.733772	0.463088	1	27.4817	2.13854	0.612076	3.49392	0.000475989	0.00415954	27.4817	2.57183	0.582431	4.41569	< 0.0001	0.000162037
ENSMUSG00000061950	Ppp4r1	1603.18	-0.288778	0.119976	-2.40695	0.0160862	0.0576815	1603.18	0.0518766	0.134478	0.385764	0.699672	1	1603.18	0.269799	0.127443	2.11702	0.0342584	0.108186	1603.18	-0.0708551	0.127424	-0.556058	0.578171	0.719706
ENSMUSG00000061952	Olfr1377	0	NA	NA	NA	NA	NA	0	NA	NA	NA	NA	NA	0	NA	NA	NA	NA	NA	0	NA	NA	NA	NA	NA
ENSMUSG00000061958	Defa38	0	NA	NA	NA	NA	NA	0	NA	NA	NA	NA	NA	0	NA	NA	NA	NA	NA	0	NA	NA	NA	NA	NA
ENSMUSG00000061959	Ces1e	170.651	-0.112526	0.254368	-0.442375	0.658218	0.771861	170.651	0.207327	0.272169	0.761757	0.446205	1	170.651	-1.38856	0.263691	-5.26587	< 0.0001	< 0.0001	170.651	-1.70841	0.263147	-6.49225	< 0.0001	< 0.0001
ENSMUSG00000061961	Olfr815	0	NA	NA	NA	NA	NA	0	NA	NA	NA	NA	NA	0	NA	NA	NA	NA	NA	0	NA	NA	NA	NA	NA
ENSMUSG00000061969	Gm5581	0.498029	3.17976	2.68964	1.18222	0.237117	NA	0.498029	-0.849555	3.12746	-0.271644	0.785896	1	0.498029	-0.861068	2.96701	-0.290214	0.771652	NA	0.498029	3.16825	2.86568	1.10559	0.268906	NA
ENSMUSG00000061972	Olfr99	2.89709	0.355733	0.880081	0.404205	0.686062	0.792016	2.89709	-1.22781	1.14144	-1.07567	0.282077	1	2.89709	0.152064	0.971009	0.156604	0.875557	0.933957	2.89709	1.7356	1.06516	1.62943	0.103222	0.217252
ENSMUSG00000061974	Cldn24	0.113722	-0.628098	4.08052	-0.153926	0.877668	NA	0.113722	0.5931	4.56204	0.130008	0.89656	1	0.113722	0.437348	4.32804	0.10105	0.919511	NA	0.113722	-0.783849	4.32793	-0.181114	0.856278	NA
ENSMUSG00000061977	Tas2r104	0	NA	NA	NA	NA	NA	0	NA	NA	NA	NA	NA	0	NA	NA	NA	NA	NA	0	NA	NA	NA	NA	NA
ENSMUSG00000061979	Rcc1l	406.281	-0.47506	0.136009	-3.49285	0.000477892	0.00573314	406.281	-0.11793	0.153758	-0.766983	0.443091	1	406.281	0.37763	0.144708	2.60959	0.00906511	0.0406549	406.281	0.0204993	0.1456	0.140792	0.888035	0.934116
ENSMUSG00000061981	Flot2	2826.92	-0.403975	0.165381	-2.44269	0.0145784	0.0538404	2826.92	0.0192929	0.184801	0.104398	0.916853	1	2826.92	-0.0330577	0.175333	-0.188543	0.850451	0.920013	2826.92	-0.456325	0.175387	-2.60182	0.00927314	0.036882
ENSMUSG00000061983	Rps12	255.159	0.34534	0.242339	1.42503	0.15415	0.286688	255.159	-0.165995	0.273061	-0.607905	0.54325	1	255.159	0.0524581	0.258487	0.202943	0.839179	0.913099	255.159	0.563793	0.257828	2.1867	0.0287641	0.0866224
ENSMUSG00000061984	Olfr392	0	NA	NA	NA	NA	NA	0	NA	NA	NA	NA	NA	0	NA	NA	NA	NA	NA	0	NA	NA	NA	NA	NA
ENSMUSG00000061988	Rpl10a-ps2	0.524877	1.16726	1.8832	0.619829	0.53537	NA	0.524877	-2.11903	2.14468	-0.988038	0.323134	1	0.524877	-0.976375	2.02659	-0.481783	0.62996	NA	0.524877	2.30992	2.00974	1.14936	0.250407	NA
ENSMUSG00000061991	H2ac10	1.34876	1.42744	1.04149	1.37058	0.170506	NA	1.34876	0.418713	1.14713	0.365008	0.715106	1	1.34876	-0.513676	1.20393	-0.426667	0.669622	NA	1.34876	0.495054	0.975283	0.5076	0.611734	0.745236
ENSMUSG00000061992	Gm4953	2.9366	-0.225302	0.936132	-0.240673	0.809809	0.879191	2.9366	0.210395	0.841371	0.250062	0.802539	1	2.9366	-1.3118	0.889263	-1.47516	0.14017	0.296384	2.9366	-1.7475	0.890763	-1.9618	0.0497859	0.128772
ENSMUSG00000062006	Rpl34	2568.06	0.21822	0.168857	1.29234	0.196241	0.340365	2568.06	0.177952	0.188697	0.943056	0.345652	1	2568.06	-0.252167	0.179153	-1.40755	0.159266	0.322446	2568.06	-0.211898	0.178951	-1.18411	0.236369	0.393257
ENSMUSG00000062007	Hsh2d	104.324	-0.162863	0.248832	-0.654508	0.512785	0.655692	104.324	-0.271894	0.283993	-0.957397	0.338367	1	104.324	0.303748	0.266206	1.14103	0.253859	0.441235	104.324	0.412779	0.267775	1.54151	0.123192	0.246606
ENSMUSG00000062012	Zfp13	166.748	-0.524337	0.185096	-2.83279	0.00461438	0.0245693	166.748	0.112371	0.206077	0.545285	0.585558	1	166.748	0.145311	0.195456	0.743445	0.457213	0.640754	166.748	-0.491397	0.196278	-2.50358	0.0122945	0.0458304
ENSMUSG00000062014	Gmfb	3810.26	0.999854	0.355979	2.80874	0.00497351	0.0256928	3810.26	0.0135457	0.398007	0.0340338	0.97285	1	3810.26	-0.466101	0.377641	-1.23424	0.217112	0.396672	3810.26	0.520207	0.377515	1.37798	0.168211	0.307572
ENSMUSG00000062017	Abca14	7.29266	0.346776	0.575898	0.602149	0.547075	0.68331	7.29266	-1.00913	0.564986	-1.78611	0.0740817	1	7.29266	-1.71733	0.565849	-3.03495	0.00240573	0.0147429	7.29266	-0.361424	0.57505	-0.628509	0.529671	0.680182
ENSMUSG00000062028	Irgc1	27.7429	0.061539	0.436808	0.140883	0.887962	0.931335	27.7429	-0.480193	0.515312	-0.931849	0.351415	1	27.7429	0.569562	0.474626	1.20002	0.23013	0.412229	27.7429	1.11129	0.480706	2.3118	0.020789	0.0681275
ENSMUSG00000062031	Pgghg	722.726	-0.411738	0.157132	-2.62033	0.00878447	0.0378752	722.726	-0.0320118	0.176146	-0.181735	0.855791	1	722.726	0.259018	0.166787	1.55298	0.120428	0.267329	722.726	-0.120709	0.167032	-0.722668	0.469884	0.626918
ENSMUSG00000062036	4932415M13Rik	0.0482508	0	4.08052	0	1	NA	0.0482508	0.593094	4.56204	0.130006	0.896561	1	0.0482508	0	4.32804	0	1	NA	0.0482508	-0.783843	4.32793	-0.181113	0.856279	NA
ENSMUSG00000062037	Olfr285	0	NA	NA	NA	NA	NA	0	NA	NA	NA	NA	NA	0	NA	NA	NA	NA	NA	0	NA	NA	NA	NA	NA
ENSMUSG00000062038	Gm10108	0	NA	NA	NA	NA	NA	0	NA	NA	NA	NA	NA	0	NA	NA	NA	NA	NA	0	NA	NA	NA	NA	NA
ENSMUSG00000062040	Zfp27	219.611	0.192876	0.163622	1.17879	0.23848	0.388589	219.611	0.102164	0.186913	0.546586	0.584663	1	219.611	0.291906	0.17669	1.65208	0.0985177	0.231867	219.611	0.382618	0.174612	2.19125	0.0284335	0.0859205
ENSMUSG00000062042	Olfr294	0	NA	NA	NA	NA	NA	0	NA	NA	NA	NA	NA	0	NA	NA	NA	NA	NA	0	NA	NA	NA	NA	NA
ENSMUSG00000062044	Lmtk3	19.9496	-0.260285	0.331866	-0.784308	0.43286	0.585295	19.9496	0.287255	0.380632	0.754679	0.450442	1	19.9496	0.359683	0.360701	0.997177	0.318678	0.508825	19.9496	-0.187857	0.353427	-0.531531	0.595051	0.73339
ENSMUSG00000062046	5730460C07Rik	0.166639	1.74562	4.05848	0.430116	0.667111	NA	0.166639	0	4.56204	0	1	1	0.166639	0	4.32804	0	1	NA	0.166639	1.73409	4.30715	0.402607	0.687237	NA
ENSMUSG00000062054	Iah1	1028.51	-0.0389806	0.110629	-0.352354	0.724573	0.819754	1028.51	0.0015794	0.123798	0.0127579	0.989821	1	1028.51	-0.0465955	0.117506	-0.396536	0.691709	0.820141	1028.51	-0.0871554	0.117291	-0.743072	0.457438	0.615681
ENSMUSG00000062061	Obp2a	0.100228	0.526049	4.08052	0.128917	0.897423	NA	0.100228	-0.849543	4.56204	-0.18622	0.852272	1	0.100228	-0.861063	4.32804	-0.19895	0.842302	NA	0.100228	0.514528	4.32793	0.118886	0.905366	NA
ENSMUSG00000062064	Slc2a7	0.151729	0.526049	4.08052	0.128917	0.897423	NA	0.151729	0	4.56204	0	1	1	0.151729	0.43735	4.32804	0.10105	0.919511	NA	0.151729	1.0916	4.32793	0.252221	0.80087	NA
ENSMUSG00000062070	Pgk1	248.651	-0.00945961	0.191282	-0.0494537	0.960558	0.977023	248.651	-0.142937	0.218738	-0.653464	0.513457	1	248.651	0.526701	0.205493	2.56311	0.010374	0.045078	248.651	0.660179	0.205445	3.21341	0.0013117	0.00817308
ENSMUSG00000062073	Gm10109	1.2528	0.389992	1.27524	0.305819	0.759742	NA	1.2528	-0.924744	1.5417	-0.59982	0.548627	1	1.2528	-0.246555	1.37869	-0.178833	0.858069	NA	1.2528	1.06818	1.44993	0.736711	0.461298	0.619332
ENSMUSG00000062074	Ccn6	3.03447	-0.403142	0.734238	-0.549061	0.582963	0.712611	3.03447	-1.56589	0.979052	-1.5994	0.109733	1	3.03447	0.15814	0.777275	0.203454	0.83878	0.912845	3.03447	1.32089	0.945247	1.3974	0.162293	0.299953
ENSMUSG00000062075	Lmnb2	616.544	-0.344028	0.132123	-2.60386	0.00921811	0.0391384	616.544	0.0362559	0.151374	0.239512	0.810709	1	616.544	0.95831	0.142135	6.74225	< 0.0001	< 0.0001	616.544	0.578026	0.142015	4.07018	< 0.0001	0.000585887
ENSMUSG00000062077	Trim54	78.8944	-1.3073	0.577163	-2.26504	0.0235101	0.075783	78.8944	0.437295	0.634074	0.68966	0.490408	1	78.8944	-0.448651	0.60382	-0.743021	0.457469	0.64092	78.8944	-2.19325	0.608744	-3.6029	0.000314684	0.00268254
ENSMUSG00000062078	Qk	8117.49	1.12388	0.285439	3.93736	< 0.0001	0.00188275	8117.49	0.0577909	0.319066	0.181126	0.856269	1	8117.49	-0.963813	0.302767	-3.18335	0.0014558	0.0100392	8117.49	0.102273	0.302673	0.3379	0.735438	0.835327
ENSMUSG00000062081	Gm6055	136.314	-0.267192	0.221465	-1.20648	0.227633	0.375934	136.314	0.180156	0.244132	0.737943	0.460549	1	136.314	-0.210805	0.233314	-0.903526	0.366247	0.557562	136.314	-0.658153	0.232834	-2.8267	0.00470305	0.0219909
ENSMUSG00000062082	Cd200r4	151.428	1.32838	0.27587	4.81525	< 0.0001	0.000195037	151.428	0.327002	0.324028	1.00918	0.312889	1	151.428	0.992186	0.304597	3.25738	0.00112447	0.00815161	151.428	1.99357	0.297186	6.70816	< 0.0001	< 0.0001
ENSMUSG00000062083	Rpl13a-ps1	282.654	0.0655313	0.284567	0.230284	0.817871	0.884551	282.654	0.584826	0.31699	1.84494	0.0650468	1	282.654	-0.176061	0.302005	-0.582973	0.559912	0.724753	282.654	-0.695356	0.300423	-2.31459	0.0206355	0.0677297
ENSMUSG00000062093	Gm10110	159.692	-0.431242	0.138964	-3.10326	0.00191401	0.0139361	159.692	0.207199	0.156912	1.32048	0.186674	1	159.692	0.325516	0.148428	2.19308	0.0283016	0.094575	159.692	-0.312926	0.147991	-2.11449	0.0344731	0.0989012
ENSMUSG00000062098	Btbd3	2363.16	-0.101157	0.194927	-0.518948	0.603797	0.729035	2363.16	0.244804	0.217683	1.12459	0.260764	1	2363.16	-0.306968	0.206671	-1.4853	0.137465	0.292472	2363.16	-0.652929	0.206566	-3.16087	0.00157297	0.00943215
ENSMUSG00000062101	Zfp119b	100.698	1.77129	0.377261	4.69513	< 0.0001	0.000263734	100.698	-0.0530025	0.414021	-0.128019	0.898134	1	100.698	-1.50789	0.400682	-3.76329	0.00016769	0.00182659	100.698	0.316407	0.391399	0.8084	0.418861	0.581567
ENSMUSG00000062103	Olfr924	0	NA	NA	NA	NA	NA	0	NA	NA	NA	NA	NA	0	NA	NA	NA	NA	NA	0	NA	NA	NA	NA	NA
ENSMUSG00000062105	Olfr183	0.682039	0.676455	1.85899	0.363882	0.715946	NA	0.682039	-2.64859	2.11706	-1.25107	0.210909	1	0.682039	-0.934621	1.95747	-0.477465	0.633031	NA	0.682039	2.39042	2.02635	1.17967	0.238133	NA
ENSMUSG00000062110	Scfd2	296.533	-0.177464	0.127129	-1.39594	0.162733	0.297882	296.533	0.0638746	0.141534	0.451303	0.651771	1	296.533	-0.0565268	0.134718	-0.419593	0.674783	0.808087	296.533	-0.297865	0.13433	-2.21742	0.0265945	0.0816535
ENSMUSG00000062115	Rai1	1521.54	-0.682259	0.225513	-3.02537	0.00248333	0.016334	1521.54	0.0964765	0.252118	0.382664	0.701969	1	1521.54	0.299419	0.239118	1.25218	0.210503	0.388438	1521.54	-0.479317	0.239254	-2.00338	0.0451362	0.119977
ENSMUSG00000062116	Zfp954	309.709	-0.139173	0.173891	-0.800346	0.42351	0.576753	309.709	-0.0631047	0.196275	-0.321512	0.747823	1	309.709	0.244886	0.185444	1.32054	0.186656	0.358315	309.709	0.168817	0.185398	0.910563	0.362526	0.528473
ENSMUSG00000062121	Olfr149	0	NA	NA	NA	NA	NA	0	NA	NA	NA	NA	NA	0	NA	NA	NA	NA	NA	0	NA	NA	NA	NA	NA
ENSMUSG00000062124	Defb45	0.329747	-1.18312	2.57892	-0.458764	0.646404	NA	0.329747	-1.57968	2.90177	-0.544385	0.586177	1	0.329747	0.117977	2.72629	0.0432737	0.965483	NA	0.329747	0.514544	2.76378	0.186174	0.852308	NA
ENSMUSG00000062127	Cttnbp2nl	4098.64	-0.0175555	0.21711	-0.08086	0.935553	0.961738	4098.64	0.00670782	0.242694	0.027639	0.97795	1	4098.64	-0.21365	0.230273	-0.927811	0.353506	0.545358	4098.64	-0.237913	0.230242	-1.03332	0.301456	0.466469
ENSMUSG00000062128	Olfr20	0	NA	NA	NA	NA	NA	0	NA	NA	NA	NA	NA	0	NA	NA	NA	NA	NA	0	NA	NA	NA	NA	NA
ENSMUSG00000062132	Arhgap33os	0	NA	NA	NA	NA	NA	0	NA	NA	NA	NA	NA	0	NA	NA	NA	NA	NA	0	NA	NA	NA	NA	NA
ENSMUSG00000062142	Olfr569	0	NA	NA	NA	NA	NA	0	NA	NA	NA	NA	NA	0	NA	NA	NA	NA	NA	0	NA	NA	NA	NA	NA
ENSMUSG00000062148	Ear6	24.9611	0.159595	0.466772	0.341913	0.732417	0.825076	24.9611	0.289943	0.662635	0.437561	0.661704	1	24.9611	2.91003	0.585628	4.96908	< 0.0001	< 0.0001	24.9611	2.77968	0.560358	4.96055	< 0.0001	< 0.0001
ENSMUSG00000062151	Unc13c	1.30621	1.24135	1.50922	0.822508	0.410788	NA	1.30621	0.841374	1.35787	0.619626	0.535504	1	1.30621	-1.92997	1.53607	-1.25643	0.208959	NA	1.30621	-1.53	1.32742	-1.15261	0.24907	0.407734
ENSMUSG00000062152	Rpl21-ps14	0.599758	-0.0510247	1.67552	-0.030453	0.975706	NA	0.599758	0.181922	1.54078	0.118072	0.906011	1	0.599758	-1.99773	1.62524	-1.22919	0.219	NA	0.599758	-2.23067	1.59373	-1.39966	0.161616	NA
ENSMUSG00000062154	Tex33	1.69288	2.29393	1.23369	1.85941	0.0629687	NA	1.69288	0.636906	1.23743	0.5147	0.606763	1	1.69288	-1.18861	1.37516	-0.86434	0.387401	NA	1.69288	0.468421	1.07803	0.434515	0.663915	0.785666
ENSMUSG00000062157	Ifnlr1	488.093	0.200088	0.128133	1.56156	0.118391	0.237012	488.093	0.0619644	0.141556	0.437739	0.661576	1	488.093	-0.503558	0.135548	-3.71498	0.00020322	0.00212299	488.093	-0.365435	0.134473	-2.71754	0.00657699	0.0283018
ENSMUSG00000062162	Mageb1	0	NA	NA	NA	NA	NA	0	NA	NA	NA	NA	NA	0	NA	NA	NA	NA	NA	0	NA	NA	NA	NA	NA
ENSMUSG00000062165	Vmn1r232	0	NA	NA	NA	NA	NA	0	NA	NA	NA	NA	NA	0	NA	NA	NA	NA	NA	0	NA	NA	NA	NA	NA
ENSMUSG00000062168	Ppef1	1.30758	0.705518	1.04961	0.672172	0.501474	NA	1.30758	-0.105285	1.47765	-0.0712515	0.943198	1	1.30758	0.780074	1.3072	0.596751	0.550674	NA	1.30758	1.59088	1.25554	1.26709	0.205123	0.354825
ENSMUSG00000062169	Cnih4	1119.59	0.102269	0.132822	0.769971	0.441317	0.593026	1119.59	0.041267	0.148403	0.278074	0.780956	1	1119.59	-0.181484	0.140995	-1.28716	0.198037	0.373248	1119.59	-0.120482	0.140661	-0.856542	0.391698	0.556906
ENSMUSG00000062170	Fmr1nb	0.778195	1.51837	1.7488	0.868239	0.385264	NA	0.778195	-0.816022	2.16404	-0.377083	0.706112	1	0.778195	0.148282	2.01875	0.0734524	0.941446	NA	0.778195	2.48268	1.91469	1.29665	0.194752	NA
ENSMUSG00000062175	Tgif2	146.666	-0.203588	0.143771	-1.41606	0.156758	0.290195	146.666	-0.0600054	0.16357	-0.366849	0.713731	1	146.666	0.158378	0.153836	1.02953	0.303232	0.492643	146.666	0.0147957	0.154142	0.0959874	0.923531	0.954762
ENSMUSG00000062181	Ces3b	0	NA	NA	NA	NA	NA	0	NA	NA	NA	NA	NA	0	NA	NA	NA	NA	NA	0	NA	NA	NA	NA	NA
ENSMUSG00000062184	Hs6st2	133.602	1.43003	0.275771	5.18555	< 0.0001	< 0.0001	133.602	0.203078	0.302829	0.670601	0.502475	1	133.602	-1.10077	0.293736	-3.74747	0.000178624	0.00191474	133.602	0.126181	0.285438	0.442062	0.658444	0.781388
ENSMUSG00000062186	Olfr395	0	NA	NA	NA	NA	NA	0	NA	NA	NA	NA	NA	0	NA	NA	NA	NA	NA	0	NA	NA	NA	NA	NA
ENSMUSG00000062190	Lancl2	410.799	0.278475	0.148857	1.87076	0.0613781	0.148494	410.799	0.153986	0.166549	0.924567	0.355191	1	410.799	-0.141598	0.158707	-0.892197	0.372287	0.563099	410.799	-0.0171078	0.157191	-0.108835	0.913334	0.949273
ENSMUSG00000062198	2700097O09Rik	172.449	0.710419	0.264828	2.68257	0.00730585	0.0333665	172.449	-0.0367521	0.300285	-0.122391	0.90259	1	172.449	0.131341	0.284299	0.461981	0.644095	0.786902	172.449	0.878512	0.28192	3.11617	0.00183217	0.0106227
ENSMUSG00000062199	Olfr1465	0	NA	NA	NA	NA	NA	0	NA	NA	NA	NA	NA	0	NA	NA	NA	NA	NA	0	NA	NA	NA	NA	NA
ENSMUSG00000062200	Vmn2r7	0	NA	NA	NA	NA	NA	0	NA	NA	NA	NA	NA	0	NA	NA	NA	NA	NA	0	NA	NA	NA	NA	NA
ENSMUSG00000062201	Prl3d3	0	NA	NA	NA	NA	NA	0	NA	NA	NA	NA	NA	0	NA	NA	NA	NA	NA	0	NA	NA	NA	NA	NA
ENSMUSG00000062202	Btbd9	967.594	-0.443529	0.144809	-3.06285	0.00219238	0.0151226	967.594	0.0896173	0.162016	0.55314	0.580168	1	967.594	0.219797	0.153605	1.43092	0.152453	0.313688	967.594	-0.31335	0.153702	-2.03868	0.0414816	0.112915
ENSMUSG00000062203	Gspt1	1884.35	0.130756	0.159366	0.820474	0.411946	0.566949	1884.35	-0.00799499	0.178779	-0.0447199	0.964331	1	1884.35	0.374561	0.16943	2.21072	0.0270554	0.0916968	1884.35	0.513311	0.169273	3.03245	0.00242575	0.0131988
ENSMUSG00000062204	Olfr1373	0	NA	NA	NA	NA	NA	0	NA	NA	NA	NA	NA	0	NA	NA	NA	NA	NA	0	NA	NA	NA	NA	NA
ENSMUSG00000062209	Erbb4	12.3008	1.54856	0.51249	3.02164	0.00251411	0.0164497	12.3008	-0.180938	0.483454	-0.374261	0.70821	1	12.3008	-2.09241	0.528407	-3.95984	< 0.0001	0.00094386	12.3008	-0.362912	0.466004	-0.778774	0.436113	0.597584
ENSMUSG00000062210	Tnfaip8	1159.81	0.839147	0.292787	2.86607	0.00415601	0.022943	1159.81	0.0453658	0.327958	0.138328	0.889981	1	1159.81	0.154437	0.311082	0.49645	0.619577	0.769642	1159.81	0.948218	0.310658	3.05229	0.00227105	0.012534
ENSMUSG00000062224	4933411G06Rik	0	NA	NA	NA	NA	NA	0	NA	NA	NA	NA	NA	0	NA	NA	NA	NA	NA	0	NA	NA	NA	NA	NA
ENSMUSG00000062226	Gm10112	0	NA	NA	NA	NA	NA	0	NA	NA	NA	NA	NA	0	NA	NA	NA	NA	NA	0	NA	NA	NA	NA	NA
ENSMUSG00000062232	Rapgef2	1447.07	-0.209482	0.241532	-0.867306	0.385774	0.5416	1447.07	0.306269	0.269587	1.13606	0.25593	1	1447.07	-0.351511	0.255998	-1.3731	0.16972	0.336453	1447.07	-0.867262	0.255891	-3.38918	0.000701012	0.00500549
ENSMUSG00000062234	Gak	2808.24	-0.422671	0.127898	-3.30475	0.000950617	0.0087215	2808.24	0.0473061	0.143039	0.330722	0.740854	1	2808.24	0.187745	0.135655	1.38399	0.16636	0.331999	2808.24	-0.282232	0.135705	-2.07975	0.0375486	0.105168
ENSMUSG00000062235	Btf3-ps5	0.47016	0.526052	2.49584	0.210771	0.833066	NA	0.47016	-2.00985	2.68592	-0.748293	0.454284	1	0.47016	-2.16562	2.53686	-0.853661	0.393293	NA	0.47016	0.370286	2.64721	0.139878	0.888756	NA
ENSMUSG00000062245	Olfr170	0.205959	-0.628098	4.08052	-0.153926	0.877668	NA	0.205959	-1.96958	4.53504	-0.434303	0.664068	1	0.205959	-1.40404	4.29958	-0.326553	0.744006	NA	0.205959	0	4.32793	0	1	NA
ENSMUSG00000062248	Cks2	10.1289	1.13637	0.480643	2.36427	0.0180656	0.0626716	10.1289	0.0593708	0.580148	0.102337	0.918489	1	10.1289	0.0668974	0.550578	0.121504	0.903292	0.949218	10.1289	1.1439	0.51425	2.2244	0.0261216	0.0805826
ENSMUSG00000062252	Lhfpl5	0.5443	-2.4589	2.33939	-1.05109	0.293219	NA	0.5443	1.30915	2.73563	0.478554	0.632256	1	0.5443	2.84523	2.49501	1.14037	0.254134	NA	0.5443	-0.92282	2.59448	-0.355686	0.722076	NA
ENSMUSG00000062257	Opcml	37.6798	1.00161	0.398198	2.51535	0.0118913	0.0467643	37.6798	0.421074	0.428749	0.9821	0.32605	1	37.6798	-1.02529	0.422637	-2.42594	0.0152688	0.0603048	37.6798	-0.444755	0.40468	-1.09903	0.271755	0.434266
ENSMUSG00000062270	Morf4l1	642.362	0.405551	0.171129	2.36985	0.0177954	0.0620071	642.362	0.180133	0.191498	0.940657	0.346881	1	642.362	-0.151054	0.18212	-0.829421	0.406866	0.595845	642.362	0.0743626	0.181076	0.410669	0.681315	0.798871
ENSMUSG00000062272	Olfr1129	0	NA	NA	NA	NA	NA	0	NA	NA	NA	NA	NA	0	NA	NA	NA	NA	NA	0	NA	NA	NA	NA	NA
ENSMUSG00000062275	Fbxw24	0.117152	0.526049	4.08052	0.128917	0.897423	NA	0.117152	0.5931	4.56204	0.130008	0.89656	1	0.117152	0	4.32804	0	1	NA	0.117152	-0.206776	4.32793	-0.0477771	0.961894	NA
ENSMUSG00000062278	Gm11562	0	NA	NA	NA	NA	NA	0	NA	NA	NA	NA	NA	0	NA	NA	NA	NA	NA	0	NA	NA	NA	NA	NA
ENSMUSG00000062279	Gm10237	0.167828	0.526049	4.08052	0.128917	0.897423	NA	0.167828	0	4.56204	0	1	1	0.167828	0.43735	4.32804	0.10105	0.919511	NA	0.167828	1.0916	4.32793	0.252221	0.80087	NA
ENSMUSG00000062282	Gm10113	0	NA	NA	NA	NA	NA	0	NA	NA	NA	NA	NA	0	NA	NA	NA	NA	NA	0	NA	NA	NA	NA	NA
ENSMUSG00000062284	Gm6030	178.96	0.84713	0.307373	2.75604	0.00585066	0.0287441	178.96	0.0628686	0.343729	0.182901	0.854875	1	178.96	-0.419477	0.32748	-1.28092	0.200221	0.375851	178.96	0.364785	0.32463	1.1237	0.261142	0.421885
ENSMUSG00000062296	Trank1	1.34265	-1.22879	1.36957	-0.897208	0.369608	NA	1.34265	-0.481781	1.66476	-0.289399	0.772276	1	1.34265	1.04854	1.46368	0.716369	0.473763	NA	1.34265	0.301527	1.58266	0.19052	0.848902	0.909219
ENSMUSG00000062300	Nectin2	1789.07	-0.452036	0.21503	-2.1022	0.0355358	0.101648	1789.07	-0.11994	0.240359	-0.499004	0.617777	1	1789.07	0.0122986	0.227978	0.0539465	0.956978	0.97809	1789.07	-0.319797	0.228115	-1.40191	0.160942	0.298338
ENSMUSG00000062309	Rpp25	21.2673	0.0489974	0.582321	0.0841415	0.932944	0.960218	21.2673	-0.315653	0.638806	-0.49413	0.621215	1	21.2673	-0.758674	0.6108	-1.2421	0.2142	0.392818	21.2673	-0.394024	0.611632	-0.644217	0.519435	0.670949
ENSMUSG00000062310	Glrp1	7.36664	0.413858	0.573361	0.72181	0.470411	0.618823	7.36664	-1.31622	1.03927	-1.26649	0.205338	1	7.36664	2.09126	0.750312	2.78718	0.00531683	0.0271487	7.36664	3.82133	0.9197	4.15498	< 0.0001	0.000432652
ENSMUSG00000062312	Erbb2	1150.74	-0.663292	0.24972	-2.65615	0.00790392	0.0351615	1150.74	0.0794106	0.279022	0.284603	0.775948	1	1150.74	0.141596	0.264685	0.534959	0.592678	0.750375	1150.74	-0.601107	0.264868	-2.26946	0.0232405	0.0739226
ENSMUSG00000062314	Olfr1505	0	NA	NA	NA	NA	NA	0	NA	NA	NA	NA	NA	0	NA	NA	NA	NA	NA	0	NA	NA	NA	NA	NA
ENSMUSG00000062319	Gm10115	8.34353	0.526816	0.495163	1.06392	0.287363	0.443296	8.34353	-0.818941	0.616801	-1.32772	0.18427	1	8.34353	-0.00851393	0.54792	-0.0155386	0.987602	0.993227	8.34353	1.33724	0.570451	2.34418	0.0190687	0.0638558
ENSMUSG00000062327	T	1.03899	1.25019	1.6186	0.772391	0.439883	NA	1.03899	-0.123467	1.77283	-0.069644	0.944477	1	1.03899	-0.821834	1.75467	-0.46837	0.63952	NA	1.03899	0.551824	1.63827	0.336834	0.736242	NA
ENSMUSG00000062328	Rpl17	77.9763	0.365027	0.262128	1.39255	0.163756	0.29916	77.9763	-0.171567	0.303895	-0.56456	0.572373	1	77.9763	0.307902	0.284682	1.08156	0.279446	0.468303	77.9763	0.844495	0.282877	2.98538	0.00283229	0.01493
ENSMUSG00000062329	Cytl1	358.415	-0.505019	0.345536	-1.46155	0.143864	0.27287	358.415	0.30546	0.381469	0.800746	0.423279	1	358.415	-1.27759	0.363661	-3.51315	0.000442828	0.0039194	358.415	-2.08807	0.364231	-5.73282	< 0.0001	< 0.0001
ENSMUSG00000062342	Serpinb9e	0	NA	NA	NA	NA	NA	0	NA	NA	NA	NA	NA	0	NA	NA	NA	NA	NA	0	NA	NA	NA	NA	NA
ENSMUSG00000062345	Serpinb2	55.4295	0.168932	0.371432	0.454814	0.649243	0.765887	55.4295	-0.874935	0.52944	-1.65257	0.0984192	1	55.4295	2.78928	0.441027	6.3245	< 0.0001	< 0.0001	55.4295	3.83314	0.473037	8.10326	< 0.0001	< 0.0001
ENSMUSG00000062352	Itgb1bp1	776.794	0.102887	0.112254	0.916556	0.359376	0.516281	776.794	0.0039761	0.126571	0.0314139	0.974939	1	776.794	0.135681	0.119881	1.1318	0.257719	0.445384	776.794	0.234593	0.119372	1.96522	0.0493891	0.128081
ENSMUSG00000062353	Gm15772	1.09063	0.635442	1.36521	0.465455	0.641606	NA	1.09063	2.21484	1.46009	1.51692	0.129288	1	1.09063	0.153616	1.58484	0.0969286	0.922783	NA	1.09063	-1.42578	1.21817	-1.17043	0.241829	NA
ENSMUSG00000062365	Gm4968	3.84713	-0.637661	0.677105	-0.941746	0.346323	0.503572	3.84713	0.608924	0.821393	0.74133	0.458493	1	3.84713	1.01449	0.768097	1.32079	0.186573	0.358247	3.84713	-0.232093	0.73701	-0.314911	0.752829	0.846929
ENSMUSG00000062369	Usp17lb	0	NA	NA	NA	NA	NA	0	NA	NA	NA	NA	NA	0	NA	NA	NA	NA	NA	0	NA	NA	NA	NA	NA
ENSMUSG00000062372	Otof	10.619	-0.387495	0.50352	-0.769572	0.441554	0.593158	10.619	-0.307994	0.567633	-0.542593	0.58741	1	10.619	0.0223175	0.529533	0.0421455	0.966383	0.982979	10.619	-0.0571837	0.543446	-0.105224	0.916198	0.950888
ENSMUSG00000062373	Tmem65	1738.05	0.541588	0.198751	2.72496	0.00643094	0.0306469	1738.05	0.0230644	0.221893	0.103944	0.917214	1	1738.05	-0.674398	0.210804	-3.19917	0.00137825	0.00962208	1738.05	-0.155875	0.210476	-0.740583	0.458946	0.617216
ENSMUSG00000062376	Borcs7	317.064	0.45743	0.167722	2.72731	0.00638538	0.0304997	317.064	0.0788904	0.186022	0.424091	0.6715	1	317.064	-0.522091	0.178119	-2.93114	0.0033772	0.0190929	317.064	-0.143552	0.176093	-0.815203	0.414956	0.578173
ENSMUSG00000062380	Tubb3	83.494	-0.896081	0.329236	-2.7217	0.00649472	0.030851	83.494	0.139274	0.421168	0.330684	0.740883	1	83.494	3.0916	0.379857	8.13884	< 0.0001	< 0.0001	83.494	2.05624	0.376148	5.46658	< 0.0001	< 0.0001
ENSMUSG00000062382	Ftl1-ps1	0.265271	0.526049	4.08052	0.128917	0.897423	NA	0.265271	-2.40975	4.51195	-0.534082	0.593285	1	0.265271	-2.42129	4.27522	-0.566355	0.571153	NA	0.265271	0.514512	4.32793	0.118882	0.905369	NA
ENSMUSG00000062391	4932435O22Rik	0.793647	1.09754	1.62072	0.677196	0.498282	NA	0.793647	0.850521	1.85353	0.458865	0.646331	1	0.793647	0.0213565	1.8599	0.0114826	0.990838	NA	0.793647	0.268378	1.61341	0.166342	0.867888	NA
ENSMUSG00000062393	Dgkk	1.41951	0.133967	1.00253	0.13363	0.893696	NA	1.41951	0.593305	1.3543	0.438089	0.661322	1	1.41951	1.12094	1.25371	0.894098	0.371269	NA	1.41951	0.661597	1.1258	0.587668	0.556755	0.702616
ENSMUSG00000062397	Zfp706	2783.56	0.104029	0.114401	0.909336	0.363173	0.519875	2783.56	0.027776	0.127936	0.217107	0.828125	1	2783.56	-0.112199	0.121433	-0.923954	0.35551	0.547324	2783.56	-0.0359453	0.121282	-0.296377	0.766942	0.856398
ENSMUSG00000062400	Krtap6-5	0	NA	NA	NA	NA	NA	0	NA	NA	NA	NA	NA	0	NA	NA	NA	NA	NA	0	NA	NA	NA	NA	NA
ENSMUSG00000062410	Hsd3b3	0.0556003	0.526049	4.08052	0.128917	0.897423	NA	0.0556003	0	4.56204	0	1	1	0.0556003	0	4.32804	0	1	NA	0.0556003	0.514536	4.32793	0.118887	0.905365	NA
ENSMUSG00000062421	Arf2	1867.9	0.200284	0.144115	1.38975	0.164606	0.300164	1867.9	0.0114791	0.161102	0.0712536	0.943196	1	1867.9	-0.216244	0.152953	-1.4138	0.157422	0.320323	1867.9	-0.0274399	0.152737	-0.179655	0.857424	0.914709
ENSMUSG00000062426	Olfr304	0	NA	NA	NA	NA	NA	0	NA	NA	NA	NA	NA	0	NA	NA	NA	NA	NA	0	NA	NA	NA	NA	NA
ENSMUSG00000062432	Cyp26c1	1.1447	-0.654271	1.07113	-0.610825	0.541315	NA	1.1447	2.27334	1.5489	1.46771	0.142183	1	1.1447	3.40536	1.40561	2.42269	0.0154061	NA	1.1447	0.477757	1.25326	0.381212	0.703046	0.813133
ENSMUSG00000062433	Krtap6-2	0	NA	NA	NA	NA	NA	0	NA	NA	NA	NA	NA	0	NA	NA	NA	NA	NA	0	NA	NA	NA	NA	NA
ENSMUSG00000062434	Olfr516	0	NA	NA	NA	NA	NA	0	NA	NA	NA	NA	NA	0	NA	NA	NA	NA	NA	0	NA	NA	NA	NA	NA
ENSMUSG00000062438	Adam1b	2.96538	0.319464	0.978591	0.326453	0.744082	0.833289	2.96538	-1.34859	1.17315	-1.14954	0.250332	1	2.96538	-0.390429	1.04186	-0.374742	0.707852	0.830648	2.96538	1.27763	1.11734	1.14345	0.252852	0.412039
ENSMUSG00000062444	Ap3b2	2.72736	-1.4354	0.75545	-1.90006	0.0574256	NA	2.72736	0.252694	0.816934	0.30932	0.757078	1	2.72736	0.735691	0.751827	0.978537	0.327809	NA	2.72736	-0.952401	0.820269	-1.16108	0.245608	0.403468
ENSMUSG00000062456	Rpl9-ps6	819.178	0.281722	0.181226	1.55453	0.120057	0.239377	819.178	0.070675	0.2022	0.349531	0.726691	1	819.178	-0.398751	0.192268	-2.07393	0.0380856	0.116992	819.178	-0.187704	0.19173	-0.979004	0.327578	0.494212
ENSMUSG00000062458	Gm8623	1.87387	-0.181777	0.8927	-0.203626	0.838645	NA	1.87387	-0.654336	1.0921	-0.599156	0.549069	1	1.87387	0.124553	0.961077	0.129597	0.896885	NA	1.87387	0.597112	1.03243	0.578353	0.563026	0.707495
ENSMUSG00000062461	Rpl27a-ps4	1.44271	0.259878	0.958943	0.271005	0.786387	NA	1.44271	0.864331	1.27435	0.678251	0.497613	1	1.44271	0.989658	1.21279	0.816016	0.414491	NA	1.44271	0.385205	1.0357	0.371926	0.709948	0.817514
ENSMUSG00000062464	Cyp4f37	3.22031	-1.55017	0.816606	-1.89831	0.0576557	0.141962	3.22031	-1.71184	1.3848	-1.23617	0.216395	1	3.22031	2.20219	0.957241	2.30056	0.0214163	0.0772686	3.22031	2.36387	1.29159	1.8302	0.0672196	0.159826
ENSMUSG00000062470	Fbxl12os	24.386	0.37603	0.305665	1.2302	0.218621	0.36587	24.386	-0.0750971	0.358534	-0.209456	0.834092	1	24.386	0.0800995	0.337145	0.237582	0.812206	0.89697	24.386	0.531227	0.329106	1.61415	0.106494	0.222099
ENSMUSG00000062472	Gm4945	6.10403	0.144635	0.574007	0.251974	0.801061	0.872885	6.10403	-0.677335	0.635481	-1.06586	0.286486	1	6.10403	-0.603501	0.596486	-1.01176	0.311653	0.501343	6.10403	0.218469	0.61443	0.355564	0.722167	0.82579
ENSMUSG00000062477	Hmgb1l	0	NA	NA	NA	NA	NA	0	NA	NA	NA	NA	NA	0	NA	NA	NA	NA	NA	0	NA	NA	NA	NA	NA
ENSMUSG00000062478	Ctrc	0.218007	1.1671	4.02056	0.290284	0.771599	NA	0.218007	0	4.51978	0	1	1	0.218007	0.43735	4.28796	0.101995	0.918761	NA	0.218007	1.73265	4.26695	0.406062	0.684697	NA
ENSMUSG00000062480	Acat3	118.567	-0.0824908	0.271209	-0.30416	0.761006	0.845248	118.567	-0.683917	0.310322	-2.20389	0.0275319	1	118.567	0.245957	0.289481	0.849649	0.39552	0.585718	118.567	0.847383	0.293351	2.88863	0.00386923	0.0189564
ENSMUSG00000062483	Vmn1r171	0	NA	NA	NA	NA	NA	0	NA	NA	NA	NA	NA	0	NA	NA	NA	NA	NA	0	NA	NA	NA	NA	NA
ENSMUSG00000062488	Ifit3b	451.181	0.448824	0.347496	1.29159	0.196498	0.340596	451.181	0.389789	0.390734	0.997583	0.318482	1	451.181	0.832918	0.370344	2.24904	0.0245099	0.0854699	451.181	0.891953	0.36915	2.41623	0.0156821	0.0552919
ENSMUSG00000062496	4930431F12Rik	0.0515302	-0.628098	4.08052	-0.153926	0.877668	NA	0.0515302	0	4.56204	0	1	1	0.0515302	0.43735	4.32804	0.10105	0.919511	NA	0.0515302	0	4.32793	0	1	NA
ENSMUSG00000062497	Olfr1411	0	NA	NA	NA	NA	NA	0	NA	NA	NA	NA	NA	0	NA	NA	NA	NA	NA	0	NA	NA	NA	NA	NA
ENSMUSG00000062510	Nsl1	128.112	0.343207	0.333367	1.02952	0.303237	0.459152	128.112	0.230866	0.398076	0.579954	0.561945	1	128.112	2.10398	0.369625	5.6922	< 0.0001	< 0.0001	128.112	2.21632	0.364658	6.0778	< 0.0001	< 0.0001
ENSMUSG00000062511	4930512M02Rik	0	NA	NA	NA	NA	NA	0	NA	NA	NA	NA	NA	0	NA	NA	NA	NA	NA	0	NA	NA	NA	NA	NA
ENSMUSG00000062515	Fabp4	1549.67	0.678782	0.327876	2.07024	0.0384295	0.107148	1549.67	0.143957	0.366503	0.392785	0.694478	1	1549.67	-0.447277	0.347873	-1.28575	0.198531	0.373747	1549.67	0.087549	0.347579	0.251882	0.801132	0.879076
ENSMUSG00000062518	Zfp534	0.0525779	0	4.08052	0	1	NA	0.0525779	-0.849549	4.56204	-0.186221	0.852271	1	0.0525779	-0.861063	4.32804	-0.19895	0.842302	NA	0.0525779	0	4.32793	0	1	NA
ENSMUSG00000062519	Zfp398	553.46	0.136231	0.206566	0.659504	0.509572	0.652815	553.46	0.0643492	0.23166	0.277774	0.781186	1	553.46	0.111255	0.219733	0.506318	0.612634	0.764978	553.46	0.183136	0.21921	0.835439	0.403471	0.567287
ENSMUSG00000062524	Ncr1	75.4679	-0.171615	0.390872	-0.439057	0.66062	0.773281	75.4679	-0.348982	0.435785	-0.800812	0.42324	1	75.4679	-0.309684	0.413062	-0.749729	0.453418	0.637338	75.4679	-0.132317	0.414813	-0.318981	0.749741	0.845231
ENSMUSG00000062526	Mppe1	445.681	-0.0169587	0.101977	-0.1663	0.867921	0.918696	445.681	0.155921	0.114946	1.35647	0.17495	1	445.681	0.108574	0.109255	0.993768	0.320336	0.510585	445.681	-0.0643053	0.108052	-0.595134	0.551754	0.698153
ENSMUSG00000062527	Olfr1408	0.197644	0	4.08052	0	1	NA	0.197644	-2.30052	4.51706	-0.509296	0.610545	1	0.197644	-2.31205	4.2806	-0.540122	0.589113	NA	0.197644	0	4.32793	0	1	NA
ENSMUSG00000062528	Tas2r109	0	NA	NA	NA	NA	NA	0	NA	NA	NA	NA	NA	0	NA	NA	NA	NA	NA	0	NA	NA	NA	NA	NA
ENSMUSG00000062542	Syt9	34.935	-0.377735	0.267109	-1.41416	0.157316	0.290983	34.935	0.455682	0.27806	1.63879	0.101256	1	34.935	-0.271835	0.274148	-0.991564	0.32141	0.511449	34.935	-1.10525	0.271123	-4.07657	< 0.0001	0.000572936
ENSMUSG00000062543	Gsdmcl1	0	NA	NA	NA	NA	NA	0	NA	NA	NA	NA	NA	0	NA	NA	NA	NA	NA	0	NA	NA	NA	NA	NA
ENSMUSG00000062545	Tlr12	105.641	-0.884994	0.2199	-4.02452	< 0.0001	0.00153128	105.641	0.0816894	0.246884	0.330881	0.740734	1	105.641	0.506263	0.232209	2.1802	0.0292425	0.0968199	105.641	-0.460421	0.235345	-1.95637	0.0504219	0.129989
ENSMUSG00000062546	V1ra8	0	NA	NA	NA	NA	NA	0	NA	NA	NA	NA	NA	0	NA	NA	NA	NA	NA	0	NA	NA	NA	NA	NA
ENSMUSG00000062551	Prl2c1	0	NA	NA	NA	NA	NA	0	NA	NA	NA	NA	NA	0	NA	NA	NA	NA	NA	0	NA	NA	NA	NA	NA
ENSMUSG00000062553	Olfr709-ps1	0	NA	NA	NA	NA	NA	0	NA	NA	NA	NA	NA	0	NA	NA	NA	NA	NA	0	NA	NA	NA	NA	NA
ENSMUSG00000062554	Gm12751	84.1421	-0.0721324	0.159806	-0.451374	0.65172	0.767339	84.1421	0.153885	0.184547	0.833853	0.404364	1	84.1421	0.254494	0.174414	1.45914	0.144527	0.302741	84.1421	0.0284763	0.170809	0.166715	0.867594	0.92175
ENSMUSG00000062556	Scgb1b2	0	NA	NA	NA	NA	NA	0	NA	NA	NA	NA	NA	0	NA	NA	NA	NA	NA	0	NA	NA	NA	NA	NA
ENSMUSG00000062561	Gm10118	0.110398	1.10312	4.08052	0.270338	0.7869	NA	0.110398	0	4.56204	0	1	1	0.110398	0	4.32804	0	1	NA	0.110398	1.0916	4.32793	0.252223	0.800869	NA
ENSMUSG00000062563	Cys1	695.042	-0.550445	0.269818	-2.04005	0.0413448	0.112742	695.042	1.05156	0.300222	3.50261	0.000460728	0.70298	695.042	-0.150237	0.285603	-0.526035	0.598864	0.754699	695.042	-1.75224	0.285247	-6.14289	< 0.0001	< 0.0001
ENSMUSG00000062564	Tex28	0	NA	NA	NA	NA	NA	0	NA	NA	NA	NA	NA	0	NA	NA	NA	NA	NA	0	NA	NA	NA	NA	NA
ENSMUSG00000062580	Timm17a	749.597	0.152457	0.0888678	1.71554	0.0862457	0.18961	749.597	-0.0258969	0.0991681	-0.261141	0.793983	1	749.597	-0.230676	0.0944978	-2.44107	0.0146439	0.0584744	749.597	-0.0523223	0.0938187	-0.557696	0.577052	0.718729
ENSMUSG00000062582	Rpl30-ps8	0	NA	NA	NA	NA	NA	0	NA	NA	NA	NA	NA	0	NA	NA	NA	NA	NA	0	NA	NA	NA	NA	NA
ENSMUSG00000062585	Cnr2	532.124	-0.243515	0.207957	-1.17099	0.241604	0.392029	532.124	-0.0558447	0.234407	-0.238239	0.811696	1	532.124	0.623091	0.221556	2.81234	0.00491825	0.025593	532.124	0.43542	0.221598	1.96491	0.0494246	0.128132
ENSMUSG00000062588	Gm6104	13.0792	0.265103	0.358343	0.739801	0.459421	0.60967	13.0792	0.267531	0.436917	0.612317	0.540328	1	13.0792	0.433333	0.411379	1.05337	0.292173	0.481735	13.0792	0.430905	0.387393	1.11232	0.266002	0.42762
ENSMUSG00000062590	Armc9	269.112	-0.269402	0.150421	-1.79098	0.0732959	0.169081	269.112	0.0475018	0.170739	0.278213	0.780849	1	269.112	0.377647	0.160995	2.34571	0.0189911	0.0708602	269.112	0.0607431	0.160808	0.377738	0.705625	0.81478
ENSMUSG00000062591	Tubb4a	685.078	-1.20926	0.368672	-3.28005	0.0010379	0.00927473	685.078	-0.60124	0.411778	-1.46011	0.14426	1	685.078	-0.00214098	0.39031	-0.00548532	0.995623	0.997356	685.078	-0.610161	0.391329	-1.55921	0.118948	0.240548
ENSMUSG00000062593	Gm49339	0	NA	NA	NA	NA	NA	0	NA	NA	NA	NA	NA	0	NA	NA	NA	NA	NA	0	NA	NA	NA	NA	NA
ENSMUSG00000062598	Vmn1r178	0	NA	NA	NA	NA	NA	0	NA	NA	NA	NA	NA	0	NA	NA	NA	NA	NA	0	NA	NA	NA	NA	NA
ENSMUSG00000062604	Srpk2	1388.85	0.662793	0.186706	3.54994	0.000385325	0.00507707	1388.85	0.144364	0.208494	0.692415	0.488677	1	1388.85	-0.525484	0.198185	-2.65148	0.00801402	0.037133	1388.85	-0.00705458	0.197614	-0.0356988	0.971522	0.982998
ENSMUSG00000062608	Olfr195	0.149663	0.526049	4.08052	0.128917	0.897423	NA	0.149663	0	4.56204	0	1	1	0.149663	0.43735	4.32804	0.10105	0.919511	NA	0.149663	1.0916	4.32793	0.252221	0.80087	NA
ENSMUSG00000062609	Kcnj15	3057.02	0.270949	0.294414	0.9203	0.357416	0.514215	3057.02	0.149812	0.329198	0.455082	0.64905	1	3057.02	-0.0706393	0.312342	-0.226161	0.821077	0.902255	3057.02	0.0504976	0.31224	0.161727	0.871521	0.924193
ENSMUSG00000062611	Rps3a2	0.322239	2.16266	3.71056	0.582839	0.560001	NA	0.322239	1.27972	4.19635	0.30496	0.760396	1	0.322239	0	3.98441	0	1	NA	0.322239	0.743213	3.93728	0.188763	0.850279	NA
ENSMUSG00000062619	2310039H08Rik	227.002	-0.224671	0.165816	-1.35494	0.175436	0.314281	227.002	0.0126742	0.182738	0.0693571	0.944705	1	227.002	-0.296438	0.174428	-1.69948	0.089228	0.21627	227.002	-0.533782	0.174536	-3.05829	0.00222601	0.0123378
ENSMUSG00000062621	Olfr911-ps1	0	NA	NA	NA	NA	NA	0	NA	NA	NA	NA	NA	0	NA	NA	NA	NA	NA	0	NA	NA	NA	NA	NA
ENSMUSG00000062624	Cyp2c67	0	NA	NA	NA	NA	NA	0	NA	NA	NA	NA	NA	0	NA	NA	NA	NA	NA	0	NA	NA	NA	NA	NA
ENSMUSG00000062627	Mysm1	777.157	1.51065	0.328203	4.60279	< 0.0001	0.000337063	777.157	0.0529312	0.367143	0.14417	0.885366	1	777.157	-0.498715	0.348715	-1.43015	0.152674	0.313967	777.157	0.959002	0.34772	2.75797	0.00581609	0.0258295
ENSMUSG00000062629	Olfr114	0	NA	NA	NA	NA	NA	0	NA	NA	NA	NA	NA	0	NA	NA	NA	NA	NA	0	NA	NA	NA	NA	NA
ENSMUSG00000062638	Btnl1	1.09759	0.967006	1.21288	0.797282	0.425287	NA	1.09759	0.828153	1.61	0.514381	0.606986	1	1.09759	0.887173	1.53489	0.578005	0.563261	NA	1.09759	1.02603	1.30664	0.785242	0.432311	NA
ENSMUSG00000062646	Ganc	427.773	0.17413	0.107483	1.62006	0.105219	0.218131	427.773	0.0482292	0.120692	0.399606	0.689447	1	427.773	-0.0902296	0.114934	-0.785058	0.43242	0.619097	427.773	0.0356712	0.11362	0.313952	0.753557	0.8474
ENSMUSG00000062647	Rpl7a	1043.4	-0.205901	0.151497	-1.35911	0.174112	0.312773	1043.4	-0.118056	0.170115	-0.693977	0.487696	1	1043.4	0.299542	0.161026	1.86021	0.0628556	0.167978	1043.4	0.211697	0.161124	1.31387	0.188888	0.334257
ENSMUSG00000062649	Olfr44	0	NA	NA	NA	NA	NA	0	NA	NA	NA	NA	NA	0	NA	NA	NA	NA	NA	0	NA	NA	NA	NA	NA
ENSMUSG00000062651	H2al2a	0	NA	NA	NA	NA	NA	0	NA	NA	NA	NA	NA	0	NA	NA	NA	NA	NA	0	NA	NA	NA	NA	NA
ENSMUSG00000062661	Ncs1	212.64	-0.706773	0.222881	-3.17108	0.00151874	0.0119988	212.64	0.230135	0.249833	0.921156	0.356969	1	212.64	0.481617	0.236509	2.03636	0.0417145	0.125035	212.64	-0.455292	0.236972	-1.92128	0.0546958	0.138055
ENSMUSG00000062683	Atp5g2	22.7459	0.447286	0.272685	1.6403	0.100942	0.21224	22.7459	0.325409	0.370034	0.879403	0.379183	1	22.7459	1.04052	0.337674	3.08143	0.00206009	0.0131239	22.7459	1.1624	0.311862	3.72728	0.000193558	0.00180124
ENSMUSG00000062687	Cks1brt	4.64616	-0.363256	0.635619	-0.5715	0.567661	0.699915	4.64616	0.101435	0.862702	0.117578	0.906402	1	4.64616	1.44924	0.763557	1.89801	0.0576946	0.158028	4.64616	0.984549	0.75183	1.30954	0.190353	0.336052
ENSMUSG00000062691	Cebpzos	208.941	0.483064	0.159099	3.03625	0.00239537	0.0159901	208.941	0.000117786	0.177959	0.00066187	0.999472	1	208.941	-0.314326	0.170204	-1.84676	0.0647823	0.171736	208.941	0.16862	0.167369	1.00748	0.313706	0.479155
ENSMUSG00000062694	Cav3	68.7146	-0.564667	0.281762	-2.00406	0.045064	0.119618	68.7146	0.0980355	0.31909	0.307235	0.758665	1	68.7146	0.48743	0.300455	1.6223	0.104738	0.242383	68.7146	-0.175273	0.301554	-0.581232	0.561084	0.706041
ENSMUSG00000062704	9430002A10Rik	6.17294	-0.0441292	0.514204	-0.0858206	0.931609	0.959381	6.17294	0.0421362	0.645517	0.0652751	0.947955	1	6.17294	0.652537	0.589215	1.10747	0.268091	0.456863	6.17294	0.566272	0.577861	0.979944	0.327114	0.493753
ENSMUSG00000062705	Tpbpb	0	NA	NA	NA	NA	NA	0	NA	NA	NA	NA	NA	0	NA	NA	NA	NA	NA	0	NA	NA	NA	NA	NA
ENSMUSG00000062712	Olfr531	0.26292	1.09967	2.66531	0.412586	0.67991	NA	0.26292	0.59311	3.01074	0.196998	0.843829	1	0.26292	0.437351	2.85628	0.153119	0.878304	NA	0.26292	0.943911	2.83022	0.333511	0.738748	NA
ENSMUSG00000062713	Sim2	12.6244	-2.64052	1.69332	-1.55938	NA	NA	12.6244	1.54591	2.25192	0.686489	NA	NA	12.6244	6.88829	2.04785	3.36368	NA	NA	12.6244	2.70186	1.93514	1.3962	NA	NA
ENSMUSG00000062727	H2bc12	0.207342	0.526049	4.08051	0.128917	0.897423	NA	0.207342	0.593112	4.56202	0.130011	0.896558	1	0.207342	0.437348	4.32803	0.10105	0.919511	NA	0.207342	0.370285	4.32792	0.0855574	0.931818	NA
ENSMUSG00000062729	Ppox	866.591	-0.186284	0.15317	-1.21619	0.223912	0.372067	866.591	0.0594183	0.172219	0.345015	0.730083	1	866.591	0.411834	0.163055	2.52574	0.0115454	0.0489067	866.591	0.166132	0.162892	1.01989	0.307779	0.472755
ENSMUSG00000062732	Lypd4	0.131762	0	4.08052	0	1	NA	0.131762	-1.72561	4.54987	-0.379266	0.70449	1	0.131762	-1.73714	4.31522	-0.40256	0.687272	NA	0.131762	0	4.32793	0	1	NA
ENSMUSG00000062737	Prl3d2	0	NA	NA	NA	NA	NA	0	NA	NA	NA	NA	NA	0	NA	NA	NA	NA	NA	0	NA	NA	NA	NA	NA
ENSMUSG00000062742	Gm5239	19.1467	-0.277982	0.337106	-0.824614	0.409591	0.564588	19.1467	0.268903	0.367848	0.731018	0.464768	1	19.1467	-0.0187697	0.355161	-0.0528486	0.957853	0.97851	19.1467	-0.565655	0.350447	-1.6141	0.106506	0.222106
ENSMUSG00000062743	Zfp677	82.4376	2.49174	0.455484	5.47053	< 0.0001	< 0.0001	82.4376	-0.230341	0.504305	-0.45675	0.647851	1	82.4376	-1.36504	0.486324	-2.80685	0.00500278	0.025935	82.4376	1.35704	0.474634	2.85913	0.00424807	0.0203574
ENSMUSG00000062751	Prss1	0	NA	NA	NA	NA	NA	0	NA	NA	NA	NA	NA	0	NA	NA	NA	NA	NA	0	NA	NA	NA	NA	NA
ENSMUSG00000062753	AI413582	356.547	-0.0252308	0.138941	-0.181594	0.855901	0.910295	356.547	-0.0705777	0.158876	-0.444231	0.656876	1	356.547	0.410543	0.149399	2.74795	0.00599685	0.0298409	356.547	0.45589	0.149084	3.05794	0.00222866	0.012349
ENSMUSG00000062757	Olfr1206	0	NA	NA	NA	NA	NA	0	NA	NA	NA	NA	NA	0	NA	NA	NA	NA	NA	0	NA	NA	NA	NA	NA
ENSMUSG00000062758	Gm16477	0	NA	NA	NA	NA	NA	0	NA	NA	NA	NA	NA	0	NA	NA	NA	NA	NA	0	NA	NA	NA	NA	NA
ENSMUSG00000062760	Shisal1	143.532	-0.634357	0.265069	-2.39318	0.0167032	0.0592014	143.532	0.223736	0.288978	0.774231	0.438794	1	143.532	-0.482644	0.276476	-1.7457	0.0808629	0.201651	143.532	-1.34074	0.278085	-4.82132	< 0.0001	< 0.0001
ENSMUSG00000062761	Zfp512	968.628	0.0449769	0.119555	0.376203	0.706766	0.806386	968.628	-0.0810696	0.134561	-0.602474	0.546858	1	968.628	0.154062	0.127372	1.20954	0.226456	0.407632	968.628	0.280108	0.127186	2.20235	0.0276409	0.0841194
ENSMUSG00000062762	Ei24	2323.27	-0.0591194	0.108354	-0.545612	0.585333	0.71444	2323.27	0.0190129	0.120941	0.157208	0.875081	1	2323.27	-0.229249	0.114866	-1.99579	0.0459565	0.133673	2323.27	-0.307381	0.114774	-2.67813	0.00740345	0.0310988
ENSMUSG00000062773	Tex101	0.210219	1.1019	3.31015	0.332884	0.739222	NA	0.210219	0	3.72582	0	1	1	0.210219	0.437351	3.53469	0.123731	0.901528	NA	0.210219	1.66746	3.51353	0.474582	0.635085	NA
ENSMUSG00000062778	Chia1	4537.14	-0.166549	0.34313	-0.485383	0.627405	0.748775	4537.14	-0.184269	0.384339	-0.479442	0.631624	1	4537.14	2.1454	0.364307	5.88901	< 0.0001	< 0.0001	4537.14	2.16312	0.364329	5.93727	< 0.0001	< 0.0001
ENSMUSG00000062782	Olfr527	0.211368	-0.628099	3.31894	-0.189247	0.849899	NA	0.211368	0.593109	3.71062	0.159841	0.873006	1	0.211368	1.01442	3.52027	0.288167	0.773219	NA	0.211368	-0.206784	3.52021	-0.0587419	0.953158	NA
ENSMUSG00000062783	Csprs	0	NA	NA	NA	NA	NA	0	NA	NA	NA	NA	NA	0	NA	NA	NA	NA	NA	0	NA	NA	NA	NA	NA
ENSMUSG00000062785	Kcnc3	1223.94	-0.294987	0.233591	-1.26283	0.20665	0.352382	1223.94	-0.276238	0.2618	-1.05515	0.291357	1	1223.94	0.455209	0.247996	1.83555	0.0664239	0.174865	1223.94	0.436461	0.248198	1.75852	0.0786598	0.178934
ENSMUSG00000062791	Gm382	0	NA	NA	NA	NA	NA	0	NA	NA	NA	NA	NA	0	NA	NA	NA	NA	NA	0	NA	NA	NA	NA	NA
ENSMUSG00000062793	Olfr1158	0	NA	NA	NA	NA	NA	0	NA	NA	NA	NA	NA	0	NA	NA	NA	NA	NA	0	NA	NA	NA	NA	NA
ENSMUSG00000062794	Zfp599	28.9251	0.977215	0.295815	3.30347	0.000954972	0.00874691	28.9251	0.0751623	0.353483	0.212634	0.831613	1	28.9251	0.0985336	0.335208	0.293948	0.768798	0.870636	28.9251	1.00059	0.316373	3.16268	0.00156326	0.00939253
ENSMUSG00000062797	Hikeshi	460.988	0.213898	0.150066	1.42536	0.154054	0.286631	460.988	-0.0572487	0.168201	-0.34036	0.733585	1	460.988	-0.143807	0.159736	-0.90028	0.367971	0.559215	460.988	0.12734	0.159047	0.800645	0.423337	0.585936
ENSMUSG00000062814	Ssxa1	0	NA	NA	NA	NA	NA	0	NA	NA	NA	NA	NA	0	NA	NA	NA	NA	NA	0	NA	NA	NA	NA	NA
ENSMUSG00000062818	Vmn1r51	0	NA	NA	NA	NA	NA	0	NA	NA	NA	NA	NA	0	NA	NA	NA	NA	NA	0	NA	NA	NA	NA	NA
ENSMUSG00000062822	4833420G17Rik	886.053	0.517828	0.222722	2.325	0.0200719	0.0675821	886.053	-0.00676732	0.249429	-0.0271313	0.978355	1	886.053	-0.0898099	0.236693	-0.379436	0.704364	0.828483	886.053	0.434785	0.236211	1.84066	0.0656714	0.157323
ENSMUSG00000062825	Actg1	381.819	-0.392456	0.387771	-1.01208	0.311498	0.467979	381.819	0.228926	0.436648	0.52428	0.600084	1	381.819	1.43683	0.413175	3.47754	0.000506043	0.00437243	381.819	0.81545	0.412691	1.97593	0.0481624	0.125798
ENSMUSG00000062826	Ces2f	7.50178	-0.186972	2.76999	-0.0674991	NA	NA	7.50178	0.593171	3.40555	0.174178	NA	NA	7.50178	6.18611	3.10388	1.99302	NA	NA	7.50178	5.40597	3.10429	1.74145	NA	NA
ENSMUSG00000062833	Sval3	0	NA	NA	NA	NA	NA	0	NA	NA	NA	NA	NA	0	NA	NA	NA	NA	NA	0	NA	NA	NA	NA	NA
ENSMUSG00000062844	Olfr1458	0	NA	NA	NA	NA	NA	0	NA	NA	NA	NA	NA	0	NA	NA	NA	NA	NA	0	NA	NA	NA	NA	NA
ENSMUSG00000062846	Gm14176	193.475	-0.233115	0.103149	-2.25998	0.0238225	0.0764522	193.475	0.0493399	0.120913	0.408061	0.683229	1	193.475	0.392429	0.112683	3.48259	0.000496585	0.00430712	193.475	0.109974	0.112081	0.981203	0.326493	0.493017
ENSMUSG00000062859	Tcp11	224.127	-0.311538	0.256709	-1.21358	0.224907	0.372998	224.127	-0.0173591	0.285504	-0.0608014	0.951517	1	224.127	-0.224294	0.27131	-0.82671	0.408401	0.597221	224.127	-0.518473	0.271668	-1.90848	0.0563291	0.141008
ENSMUSG00000062861	Zfp28	152.903	0.0388223	0.183958	0.211039	0.832857	0.89497	152.903	-0.0833466	0.21385	-0.389743	0.696727	1	152.903	0.534106	0.199825	2.67288	0.00752041	0.0353882	152.903	0.656275	0.199104	3.29614	0.000980228	0.00653221
ENSMUSG00000062866	Phactr2	3526.2	0.319657	0.240297	1.33026	0.183434	0.324181	3526.2	0.140051	0.268435	0.521732	0.601857	1	3526.2	-0.776234	0.254814	-3.04628	0.00231693	0.014314	3526.2	-0.596628	0.254696	-2.34251	0.0191546	0.0640651
ENSMUSG00000062867	Impdh2	150.678	-0.267702	0.150905	-1.77397	0.0760674	0.173605	150.678	-0.0974729	0.177004	-0.550682	0.581852	1	150.678	0.566653	0.164098	3.45314	0.000554104	0.00468991	150.678	0.396424	0.164847	2.40479	0.0161817	0.0565605
ENSMUSG00000062868	Olfr830	0	NA	NA	NA	NA	NA	0	NA	NA	NA	NA	NA	0	NA	NA	NA	NA	NA	0	NA	NA	NA	NA	NA
ENSMUSG00000062873	Olfr1355	0	NA	NA	NA	NA	NA	0	NA	NA	NA	NA	NA	0	NA	NA	NA	NA	NA	0	NA	NA	NA	NA	NA
ENSMUSG00000062874	Gm4978	0.0525779	0	4.08052	0	1	NA	0.0525779	-0.849549	4.56204	-0.186221	0.852271	1	0.0525779	-0.861063	4.32804	-0.19895	0.842302	NA	0.0525779	0	4.32793	0	1	NA
ENSMUSG00000062878	Olfr298	0	NA	NA	NA	NA	NA	0	NA	NA	NA	NA	NA	0	NA	NA	NA	NA	NA	0	NA	NA	NA	NA	NA
ENSMUSG00000062892	Olfr1450	0	NA	NA	NA	NA	NA	0	NA	NA	NA	NA	NA	0	NA	NA	NA	NA	NA	0	NA	NA	NA	NA	NA
ENSMUSG00000062896	Rpl31-ps11	4.44238	0.571343	0.822583	0.694572	0.487323	0.633527	4.44238	0.510996	0.885217	0.577256	0.563767	1	4.44238	-0.511579	0.880885	-0.580756	0.561405	0.725851	4.44238	-0.451232	0.82722	-0.54548	0.585423	0.725566
ENSMUSG00000062901	Klhl24	2491.68	1.04393	0.234484	4.45204	< 0.0001	0.00049151	2491.68	0.213022	0.261914	0.813327	0.416031	1	2491.68	-0.851392	0.248772	-3.42237	0.000620772	0.0051341	2491.68	-0.0204819	0.248383	-0.0824608	0.93428	0.961065
ENSMUSG00000062905	Vmn1r32	0	NA	NA	NA	NA	NA	0	NA	NA	NA	NA	NA	0	NA	NA	NA	NA	NA	0	NA	NA	NA	NA	NA
ENSMUSG00000062906	Hdac10	508.358	-0.323956	0.155703	-2.08061	0.0374699	0.105351	508.358	-0.0756862	0.175988	-0.430065	0.667148	1	508.358	0.486206	0.166027	2.92847	0.0034063	0.0192303	508.358	0.237935	0.166283	1.43091	0.152457	0.28724
ENSMUSG00000062908	Acadm	1482.53	0.185153	0.113836	1.62648	0.103847	0.216201	1482.53	-0.0098682	0.126662	-0.0779095	0.9379	1	1482.53	-0.521978	0.12058	-4.32888	< 0.0001	0.00025389	1482.53	-0.326957	0.12026	-2.71875	0.0065529	0.0282277
ENSMUSG00000062914	Olfr777	0	NA	NA	NA	NA	NA	0	NA	NA	NA	NA	NA	0	NA	NA	NA	NA	NA	0	NA	NA	NA	NA	NA
ENSMUSG00000062929	Cfl2	1918.75	0.664113	0.182647	3.63604	0.000276864	0.00408522	1918.75	0.0424092	0.203824	0.208068	0.835176	1	1918.75	-0.783165	0.193722	-4.04273	< 0.0001	0.000707664	1918.75	-0.161462	0.193329	-0.835166	0.403624	0.567382
ENSMUSG00000062931	Zfp938	141.321	1.55417	0.357226	4.35066	< 0.0001	0.000652523	141.321	-0.146132	0.398377	-0.366817	0.713755	1	141.321	-0.880702	0.380703	-2.31335	0.0207032	0.0755626	141.321	0.819597	0.376005	2.17975	0.0292759	0.0876499
ENSMUSG00000062933	Gm10123	0.713728	0.406144	1.59988	0.25386	0.799604	NA	0.713728	-2.19078	1.75974	-1.24494	0.213152	1	0.713728	-1.27109	1.61598	-0.786578	0.431529	NA	0.713728	1.32583	1.74496	0.759803	0.447372	NA
ENSMUSG00000062937	Mtap	519.555	0.0612237	0.139052	0.440295	0.659723	0.772698	519.555	-0.115114	0.157588	-0.730472	0.465102	1	519.555	0.279779	0.148724	1.8812	0.0599453	0.162479	519.555	0.456116	0.148494	3.07161	0.00212908	0.0119319
ENSMUSG00000062939	Stat4	105.237	0.675181	0.287696	2.34685	0.0189327	0.0646967	105.237	-0.0717239	0.321717	-0.222941	0.823581	1	105.237	-0.427677	0.306973	-1.39321	0.163556	0.328094	105.237	0.319227	0.303379	1.05224	0.292689	0.456858
ENSMUSG00000062944	9130023H24Rik	262.894	-0.0597439	0.104292	-0.572853	0.566744	0.69933	262.894	-0.198045	0.124062	-1.59634	0.110412	1	262.894	0.462342	0.114329	4.04397	< 0.0001	0.000704781	262.894	0.600643	0.114878	5.22851	< 0.0001	< 0.0001
ENSMUSG00000062949	Atp11c	803.96	1.85673	0.465465	3.98898	< 0.0001	0.0016634	803.96	0.205583	0.519923	0.39541	0.692541	1	803.96	-1.1056	0.493957	-2.23825	0.0252049	0.087274	803.96	0.54555	0.492934	1.10674	0.268406	0.430308
ENSMUSG00000062952	Tas2r110	0	NA	NA	NA	NA	NA	0	NA	NA	NA	NA	NA	0	NA	NA	NA	NA	NA	0	NA	NA	NA	NA	NA
ENSMUSG00000062960	Kdr	8257.12	-0.912261	0.267479	-3.41059	0.000648218	0.0070038	8257.12	-0.183807	0.298997	-0.614746	0.538723	1	8257.12	-0.0335494	0.283644	-0.11828	0.905846	0.950327	8257.12	-0.762004	0.283708	-2.68588	0.00723397	0.0305765
ENSMUSG00000062961	Ccdc177	1.98404	0.470833	0.974085	0.483359	0.628841	NA	1.98404	-1.6381	1.06559	-1.53727	0.124227	1	1.98404	-1.44248	0.974011	-1.48097	0.138614	NA	1.98404	0.666446	1.06565	0.625387	0.531717	0.681837
ENSMUSG00000062962	Gm6378	0.0992371	0.526049	4.08052	0.128917	0.897423	NA	0.0992371	0.5931	4.56204	0.130008	0.89656	1	0.0992371	0	4.32804	0	1	NA	0.0992371	-0.206776	4.32793	-0.0477771	0.961894	NA
ENSMUSG00000062963	Ufc1	1600.38	0.0713096	0.132513	0.538133	0.590485	0.718306	1600.38	-0.0691714	0.148419	-0.466055	0.641176	1	1600.38	0.000668325	0.140755	0.00474815	0.996212	0.997522	1600.38	0.141149	0.140627	1.00371	0.315517	0.480847
ENSMUSG00000062980	Cped1	2686.99	0.738771	0.214967	3.43666	0.000588925	0.00656006	2686.99	0.140569	0.239754	0.586304	0.557671	1	2686.99	-1.3404	0.227862	-5.8825	< 0.0001	< 0.0001	2686.99	-0.742196	0.227534	-3.26191	0.00110663	0.00715987
ENSMUSG00000062981	Mrpl42	458.893	0.368185	0.143335	2.5687	0.010208	0.0419922	458.893	-0.0468238	0.160684	-0.291403	0.770743	1	458.893	-0.209801	0.152786	-1.37317	0.1697	0.336453	458.893	0.205208	0.151726	1.35249	0.176218	0.317985
ENSMUSG00000062987	Olfr715b	0	NA	NA	NA	NA	NA	0	NA	NA	NA	NA	NA	0	NA	NA	NA	NA	NA	0	NA	NA	NA	NA	NA
ENSMUSG00000062991	Nrg1	149.263	0.282102	0.212565	1.32713	0.184464	0.325384	149.263	-0.229073	0.241072	-0.950224	0.341999	1	149.263	-0.0158528	0.227608	-0.0696494	0.944473	0.97103	149.263	0.495322	0.226923	2.18277	0.0290524	0.0872032
ENSMUSG00000062995	Ica1	673.213	-0.124786	0.159718	-0.781287	0.434633	0.586795	673.213	-0.107392	0.177463	-0.605154	0.545076	1	673.213	-0.469187	0.16879	-2.77972	0.00544065	0.0276212	673.213	-0.486581	0.168858	-2.88159	0.00395671	0.0192833
ENSMUSG00000062997	Rpl35	43.0663	0.0397622	0.276003	0.144064	0.88545	0.929849	43.0663	0.589384	0.318276	1.8518	0.0640546	1	43.0663	0.483425	0.303998	1.59023	0.111783	0.253494	43.0663	-0.066196	0.291656	-0.226966	0.82045	0.891299
ENSMUSG00000063001	Gm9701	1.80849	-0.347521	1.01656	-0.341859	0.732457	NA	1.80849	-0.661333	1.1741	-0.563268	0.573253	1	1.80849	-0.0588597	1.06175	-0.0554366	0.955791	NA	1.80849	0.254953	1.1334	0.224945	0.822022	0.891947
ENSMUSG00000063011	Msln	1146.12	0.0859426	0.425651	0.201909	0.839988	0.899652	1146.12	0.0714074	0.475388	0.150209	0.8806	1	1146.12	-0.86769	0.451258	-1.92283	0.0545018	0.151349	1146.12	-0.853155	0.451153	-1.89106	0.0586168	0.145116
ENSMUSG00000063015	Ccni	3691.52	-0.00671506	0.125057	-0.0536962	0.957177	0.975022	3691.52	0.00701811	0.139597	0.0502742	0.959904	1	3691.52	-0.420506	0.132556	-3.17228	0.00151245	0.0103554	3691.52	-0.434239	0.132496	-3.27737	0.00104778	0.00686552
ENSMUSG00000063018	2010204K13Rik	85.2118	-0.188797	0.214726	-0.879246	0.379268	0.535292	85.2118	0.239831	0.237654	1.00916	0.312898	1	85.2118	-0.0379524	0.227567	-0.166774	0.867548	0.93003	85.2118	-0.46658	0.225388	-2.07012	0.0384411	0.106807
ENSMUSG00000063019	Manbal	970.019	-0.237999	0.150579	-1.58056	0.113979	0.230676	970.019	-0.0237111	0.167657	-0.141426	0.887533	1	970.019	-0.314371	0.159308	-1.97335	0.0484552	0.138603	970.019	-0.528659	0.159386	-3.31684	0.000910425	0.00616699
ENSMUSG00000063020	Olfr194	0	NA	NA	NA	NA	NA	0	NA	NA	NA	NA	NA	0	NA	NA	NA	NA	NA	0	NA	NA	NA	NA	NA
ENSMUSG00000063021	H2ac15	0.812044	-0.0744032	1.23674	-0.060161	0.952027	NA	0.812044	-1.85567	1.55635	-1.19232	0.233135	1	0.812044	-0.144717	1.30806	-0.110635	0.911906	NA	0.812044	1.63655	1.4969	1.09329	0.274267	NA
ENSMUSG00000063047	Zfp780b	198.581	1.13772	0.360276	3.15792	0.00158898	0.0123417	198.581	0.0599724	0.405725	0.147815	0.882488	1	198.581	0.043439	0.384976	0.112836	0.910161	0.951859	198.581	1.12119	0.382368	2.93223	0.00336537	0.0170607
ENSMUSG00000063049	Ing2	410.081	0.349668	0.137223	2.54817	0.0108291	0.0436366	410.081	0.207978	0.151627	1.37164	0.170175	1	410.081	-0.483917	0.145599	-3.32364	0.000888501	0.00678878	410.081	-0.342228	0.143604	-2.38313	0.0171661	0.0590556
ENSMUSG00000063052	Lrrc40	368.867	0.613779	0.216958	2.82902	0.00466903	0.0247553	368.867	-0.0163203	0.243277	-0.0670851	0.946514	1	368.867	-0.210385	0.231159	-0.91013	0.362754	0.554263	368.867	0.419714	0.229826	1.82623	0.0678163	0.160791
ENSMUSG00000063058	Prr23a2	0	NA	NA	NA	NA	NA	0	NA	NA	NA	NA	NA	0	NA	NA	NA	NA	NA	0	NA	NA	NA	NA	NA
ENSMUSG00000063060	Sox7	1728.25	-0.12317	0.343939	-0.358117	0.720256	0.816544	1728.25	0.675903	0.384547	1.75766	0.0788056	1	1728.25	0.25958	0.364916	0.711343	0.476872	0.656762	1728.25	-0.539493	0.364701	-1.47927	0.139067	0.268765
ENSMUSG00000063063	Ctn2	1.41878	-1.53581	1.12922	-1.36006	0.17381	NA	1.41878	0.228371	1.45471	0.156987	0.875255	1	1.41878	1.76054	1.27991	1.37552	0.168972	NA	1.41878	-0.00364395	1.32406	-0.0027521	0.997804	0.99877
ENSMUSG00000063065	Mapk3	6958.38	-0.419496	0.207063	-2.02594	0.0427713	0.115434	6958.38	-0.113875	0.231472	-0.491958	0.622749	1	6958.38	-0.0813641	0.21959	-0.370527	0.71099	0.832611	6958.38	-0.386985	0.219624	-1.76204	0.0780628	0.177936
ENSMUSG00000063077	Kif1b	3421.85	-0.00437337	0.148235	-0.029503	0.976463	0.985753	3421.85	0.13899	0.165638	0.839119	0.401402	1	3421.85	-0.189766	0.157227	-1.20696	0.227449	0.408886	3421.85	-0.333129	0.157128	-2.12011	0.0339968	0.0979463
ENSMUSG00000063087	Gm10125	50.188	0.312047	0.21127	1.47701	0.139674	0.267357	50.188	-0.132028	0.230383	-0.573079	0.566591	1	50.188	-0.504879	0.223476	-2.25921	0.0238703	0.08377	50.188	-0.0608042	0.218563	-0.278199	0.780859	0.865439
ENSMUSG00000063089	Klk1b8	0.235816	0	3.90088	0	1	NA	0.235816	-2.56468	4.30186	-0.59618	0.551055	1	0.235816	-2.57621	4.0749	-0.632215	0.527247	NA	0.235816	0	4.13741	0	1	NA
ENSMUSG00000063106	Olfr1510	0	NA	NA	NA	NA	NA	0	NA	NA	NA	NA	NA	0	NA	NA	NA	NA	NA	0	NA	NA	NA	NA	NA
ENSMUSG00000063108	Zfp26	569.554	1.07569	0.345425	3.11411	0.00184504	0.0135894	569.554	-0.107985	0.386985	-0.279043	0.780212	1	569.554	-0.155544	0.36716	-0.423641	0.671827	0.80593	569.554	1.02813	0.366428	2.80582	0.00501888	0.0230484
ENSMUSG00000063109	Dgkeos	8.88772	-0.477848	0.434919	-1.09871	0.271897	0.42651	8.88772	-0.320373	0.434357	-0.73758	0.46077	1	8.88772	-0.596583	0.421131	-1.41662	0.156594	0.319352	8.88772	-0.754058	0.447738	-1.68415	0.092153	0.200137
ENSMUSG00000063116	Olfr410	0.0556003	0.526049	4.08052	0.128917	0.897423	NA	0.0556003	0	4.56204	0	1	1	0.0556003	0	4.32804	0	1	NA	0.0556003	0.514536	4.32793	0.118887	0.905365	NA
ENSMUSG00000063120	Olfr480	0	NA	NA	NA	NA	NA	0	NA	NA	NA	NA	NA	0	NA	NA	NA	NA	NA	0	NA	NA	NA	NA	NA
ENSMUSG00000063129	Aldoart2	100.34	-0.680675	0.244341	-2.78576	0.00534026	0.0269689	100.34	-0.250857	0.279688	-0.89692	0.369762	1	100.34	0.620311	0.2606	2.38032	0.0172977	0.06608	100.34	0.190494	0.264604	0.71992	0.471574	0.628409
ENSMUSG00000063130	Calml3	243.891	-0.981261	0.837169	-1.17212	NA	NA	243.891	-0.134111	0.935941	-0.14329	NA	NA	243.891	0.366764	0.887614	0.413202	NA	NA	243.891	-0.480386	0.888245	-0.540826	NA	NA
ENSMUSG00000063133	Klk1b1	0.0525779	0	4.08052	0	1	NA	0.0525779	-0.849549	4.56204	-0.186221	0.852271	1	0.0525779	-0.861063	4.32804	-0.19895	0.842302	NA	0.0525779	0	4.32793	0	1	NA
ENSMUSG00000063137	Olfr177	0	NA	NA	NA	NA	NA	0	NA	NA	NA	NA	NA	0	NA	NA	NA	NA	NA	0	NA	NA	NA	NA	NA
ENSMUSG00000063142	Kcnma1	28.5136	-0.157245	0.304931	-0.515674	0.606082	0.731074	28.5136	0.121554	0.321887	0.377629	0.705707	1	28.5136	-0.471413	0.314616	-1.49837	0.134036	0.287309	28.5136	-0.750212	0.312427	-2.40124	0.0163396	0.0569607
ENSMUSG00000063145	Bbs5	111.686	0.513408	0.226648	2.26522	0.0234991	0.075771	111.686	0.236427	0.251422	0.940361	0.347033	1	111.686	-0.381175	0.24211	-1.57439	0.115397	0.259087	111.686	-0.104194	0.23657	-0.440437	0.65962	0.782461
ENSMUSG00000063146	Clip2	1278.51	-0.800058	0.188402	-4.24654	< 0.0001	0.000855747	1278.51	-0.0950194	0.211198	-0.449907	0.652777	1	1278.51	0.69064	0.199952	3.45402	0.000552288	0.00468332	1278.51	-0.0143988	0.200297	-0.0718874	0.942692	0.96599
ENSMUSG00000063157	Csn2	0.630744	0.445316	1.60712	0.27709	0.781711	NA	0.630744	0	2.10081	0	1	1	0.630744	2.29338	1.88657	1.21563	0.224125	NA	0.630744	2.86692	1.85394	1.5464	0.122009	NA
ENSMUSG00000063160	Numbl	820.442	-0.653345	0.218952	-2.98397	0.00284538	0.0178994	820.442	0.078515	0.244486	0.321143	0.748102	1	820.442	0.116645	0.231925	0.502943	0.615004	0.766637	820.442	-0.615215	0.232215	-2.64933	0.00806517	0.0331945
ENSMUSG00000063163	Speer2	0.182566	0	4.08052	0	1	NA	0.182566	-0.848031	4.55513	-0.18617	0.852311	1	0.182566	-1.58086	4.32076	-0.365876	0.714458	NA	0.182566	-0.783858	4.32793	-0.181116	0.856276	NA
ENSMUSG00000063166	Gm5449	0.0586938	-0.628098	4.08052	-0.153926	0.877668	NA	0.0586938	0	4.56204	0	1	1	0.0586938	0.43735	4.32804	0.10105	0.919511	NA	0.0586938	0	4.32793	0	1	NA
ENSMUSG00000063171	Rps4l	589.286	-0.313224	0.245735	-1.27464	0.202437	0.347616	589.286	-0.400242	0.275258	-1.45406	0.145929	1	589.286	0.081528	0.260631	0.31281	0.754425	0.861341	589.286	0.168546	0.261198	0.645281	0.518745	0.670444
ENSMUSG00000063172	Hspb11	108.865	0.561092	0.241025	2.32794	0.0199151	0.0672385	108.865	-0.0232502	0.266452	-0.0872586	0.930466	1	108.865	-0.609482	0.25609	-2.37995	0.0173149	0.0661031	108.865	-0.0251401	0.252007	-0.0997596	0.920535	0.952704
ENSMUSG00000063173	Olfr811	0	NA	NA	NA	NA	NA	0	NA	NA	NA	NA	NA	0	NA	NA	NA	NA	NA	0	NA	NA	NA	NA	NA
ENSMUSG00000063176	Olfr955	0	NA	NA	NA	NA	NA	0	NA	NA	NA	NA	NA	0	NA	NA	NA	NA	NA	0	NA	NA	NA	NA	NA
ENSMUSG00000063177	Klk1b27	1.89265	0.552387	0.935031	0.590769	0.554675	NA	1.89265	0.571345	1.14441	0.499248	0.617605	1	1.89265	0.439573	1.10161	0.399027	0.689873	NA	1.89265	0.420616	0.985094	0.42698	0.669394	0.789801
ENSMUSG00000063179	Pstk	226.669	0.454556	0.135197	3.36218	0.0007733	0.00779616	226.669	-0.11245	0.150754	-0.745918	0.455717	1	226.669	-0.403582	0.144359	-2.79568	0.00517904	0.0265803	226.669	0.163424	0.142005	1.15084	0.2498	0.40855
ENSMUSG00000063188	Olfr107	0	NA	NA	NA	NA	NA	0	NA	NA	NA	NA	NA	0	NA	NA	NA	NA	NA	0	NA	NA	NA	NA	NA
ENSMUSG00000063193	Cd300lb	603.767	0.0375623	0.33195	0.113156	0.909906	0.945688	603.767	0.113736	0.372507	0.305327	0.760117	1	603.767	0.735031	0.35298	2.08236	0.0373098	0.115121	603.767	0.658857	0.352643	1.86834	0.0617147	0.150579
ENSMUSG00000063200	Nol7	1122.44	0.779316	0.216496	3.59967	0.000318616	0.00449401	1122.44	0.133195	0.241822	0.550798	0.581772	1	1122.44	-0.543766	0.229844	-2.3658	0.0179911	0.0679314	1122.44	0.102355	0.229172	0.446629	0.655143	0.778534
ENSMUSG00000063206	Defa34	0	NA	NA	NA	NA	NA	0	NA	NA	NA	NA	NA	0	NA	NA	NA	NA	NA	0	NA	NA	NA	NA	NA
ENSMUSG00000063216	Olfr1351	0	NA	NA	NA	NA	NA	0	NA	NA	NA	NA	NA	0	NA	NA	NA	NA	NA	0	NA	NA	NA	NA	NA
ENSMUSG00000063221	Olfr930	0	NA	NA	NA	NA	NA	0	NA	NA	NA	NA	NA	0	NA	NA	NA	NA	NA	0	NA	NA	NA	NA	NA
ENSMUSG00000063225	Olfr917	0	NA	NA	NA	NA	NA	0	NA	NA	NA	NA	NA	0	NA	NA	NA	NA	NA	0	NA	NA	NA	NA	NA
ENSMUSG00000063229	Ldha	6711.37	0.0244443	0.186882	0.1308	0.895933	0.937113	6711.37	0.0731545	0.209064	0.349914	0.726403	1	6711.37	0.387126	0.198304	1.95218	0.0509163	0.143964	6711.37	0.338416	0.198263	1.7069	0.0878409	0.193365
ENSMUSG00000063230	Olfr535	0	NA	NA	NA	NA	NA	0	NA	NA	NA	NA	NA	0	NA	NA	NA	NA	NA	0	NA	NA	NA	NA	NA
ENSMUSG00000063232	Serpi11	22.8586	-0.259673	0.583282	-0.445192	0.656181	0.770081	22.8586	0.182954	0.925351	0.197713	0.84327	1	22.8586	4.28234	0.788624	5.43013	< 0.0001	< 0.0001	22.8586	3.83971	0.758	5.06558	< 0.0001	< 0.0001
ENSMUSG00000063234	Gpr84	74.7124	-0.525981	0.491643	-1.06984	0.284689	0.439857	74.7124	-1.06955	0.781269	-1.36899	0.171003	1	74.7124	4.92067	0.613102	8.02586	< 0.0001	< 0.0001	74.7124	5.46424	0.690072	7.91836	< 0.0001	< 0.0001
ENSMUSG00000063235	Ptpmt1	732.878	0.124066	0.109392	1.13413	0.256738	0.4094	732.878	-0.245658	0.122909	-1.9987	0.0456412	1	732.878	-0.136598	0.116362	-1.1739	0.240435	0.424732	732.878	0.233126	0.116332	2.00397	0.0450735	0.119914
ENSMUSG00000063236	1110038F14Rik	782.337	-0.199012	0.106375	-1.87085	0.0613654	0.148494	782.337	-0.0344218	0.118776	-0.289803	0.771967	1	782.337	-0.0619301	0.112723	-0.549399	0.582732	0.741952	782.337	-0.22652	0.112769	-2.00871	0.0445683	0.118865
ENSMUSG00000063239	Grm4	47.2209	-0.591812	0.310812	-1.90408	0.0568993	0.14057	47.2209	0.110298	0.338026	0.326299	0.744198	1	47.2209	-0.15537	0.323013	-0.481002	0.630515	0.776984	47.2209	-0.857479	0.326386	-2.62719	0.00860937	0.0349101
ENSMUSG00000063240	Olfr133	0	NA	NA	NA	NA	NA	0	NA	NA	NA	NA	NA	0	NA	NA	NA	NA	NA	0	NA	NA	NA	NA	NA
ENSMUSG00000063245	Zfp993	4.43944	2.45321	0.75927	3.23101	0.00123355	0.0104128	4.43944	-2.11797	1.30825	-1.61894	0.10546	1	4.43944	0.0362692	0.92299	0.0392954	0.968655	0.984273	4.43944	4.60745	1.19837	3.84476	0.00012067	0.00124871
ENSMUSG00000063251	Krtap4-1	0	NA	NA	NA	NA	NA	0	NA	NA	NA	NA	NA	0	NA	NA	NA	NA	NA	0	NA	NA	NA	NA	NA
ENSMUSG00000063252	Gm4744	0	NA	NA	NA	NA	NA	0	NA	NA	NA	NA	NA	0	NA	NA	NA	NA	NA	0	NA	NA	NA	NA	NA
ENSMUSG00000063253	Scoc	217.003	1.19772	0.282992	4.23234	< 0.0001	0.000887645	217.003	0.0725268	0.316384	0.229237	0.818685	1	217.003	-0.542374	0.301874	-1.79669	0.0723848	0.186118	217.003	0.582815	0.298421	1.953	0.05082	0.130678
ENSMUSG00000063260	Syt10	30.1009	0.917389	0.309161	2.96735	0.00300381	0.0184954	30.1009	0.306214	0.310794	0.985263	0.324495	1	30.1009	-1.23044	0.323378	-3.80497	0.000141822	0.00160365	30.1009	-0.619268	0.295974	-2.0923	0.0364114	0.102834
ENSMUSG00000063268	Parp10	1359.72	-0.502011	0.177454	-2.82897	0.00466979	0.0247553	1359.72	-0.0474359	0.199502	-0.237772	0.812058	1	1359.72	0.909951	0.18874	4.82119	< 0.0001	< 0.0001	1359.72	0.455376	0.18886	2.41118	0.0159009	0.0558399
ENSMUSG00000063273	a15	1399.92	1.47294	0.371785	3.9618	< 0.0001	0.00177519	1399.92	0.0339633	0.415792	0.0816835	0.934898	1	1399.92	-0.463754	0.394636	-1.17514	0.239937	0.424252	1399.92	0.97522	0.39417	2.47411	0.0133568	0.0488777
ENSMUSG00000063275	Hacd1	100.806	0.323884	0.178808	1.81135	0.0700862	0.163715	100.806	-0.0738239	0.202097	-0.36529	0.714895	1	100.806	-0.166852	0.19241	-0.867166	0.385851	0.576075	100.806	0.230856	0.189192	1.22022	0.222381	0.376407
ENSMUSG00000063277	Gm10128	0	NA	NA	NA	NA	NA	0	NA	NA	NA	NA	NA	0	NA	NA	NA	NA	NA	0	NA	NA	NA	NA	NA
ENSMUSG00000063281	Zfp35	466.438	0.403699	0.233811	1.7266	0.0842391	0.186602	466.438	0.00958514	0.262526	0.0365112	0.970875	1	466.438	0.0847011	0.248963	0.340216	0.733694	0.847713	466.438	0.478815	0.248204	1.92912	0.0537157	0.136166
ENSMUSG00000063286	Gvin-ps7	1020.28	2.67091	0.624754	4.27515	< 0.0001	0.000786106	1020.28	-0.365	0.699171	-0.522047	0.601638	1	1020.28	-0.340898	0.663258	-0.513974	0.60727	0.761035	1020.28	2.69502	0.662757	4.06637	< 0.0001	0.000593134
ENSMUSG00000063296	Tmem117	81.3414	-0.178075	0.200789	-0.886875	0.375146	0.53197	81.3414	0.597335	0.20253	2.94936	0.00318428	1	81.3414	-0.747389	0.203749	-3.66817	0.000244288	0.0024615	81.3414	-1.5228	0.199551	-7.63111	< 0.0001	< 0.0001
ENSMUSG00000063297	Luzp2	1.04369	0.520397	1.28508	0.404955	0.685511	NA	1.04369	-0.398105	1.40176	-0.284003	0.776408	1	1.04369	-0.681409	1.35876	-0.501494	0.616023	NA	1.04369	0.237093	1.33047	0.178203	0.858564	NA
ENSMUSG00000063305	Psg20	0.476947	1.77317	2.00519	0.884294	0.376537	NA	0.476947	0	2.3889	0	1	1	0.476947	1.01443	2.26633	0.447609	0.654435	NA	0.476947	2.91583	2.14275	1.36079	0.173581	NA
ENSMUSG00000063314	Gm12657	0.154708	0.526049	4.08052	0.128917	0.897423	NA	0.154708	-0.128233	4.56204	-0.0281086	0.977576	1	0.154708	-0.861065	4.32804	-0.19895	0.842302	NA	0.154708	-0.206783	4.32793	-0.0477788	0.961892	NA
ENSMUSG00000063316	Rpl27	145.336	-0.0957833	0.157571	-0.607872	0.543272	0.680756	145.336	-0.0480864	0.186	-0.25853	0.795998	1	145.336	0.610147	0.172657	3.53386	0.00040954	0.00367786	145.336	0.56245	0.172087	3.2684	0.00108157	0.00703832
ENSMUSG00000063317	Usp31	844.961	0.425459	0.205889	2.06645	0.0387861	0.107897	844.961	0.201182	0.230638	0.872285	0.383053	1	844.961	0.0304495	0.218965	0.139061	0.889402	0.941208	844.961	0.254726	0.218263	1.16706	0.243186	0.400734
ENSMUSG00000063320	1190007I07Rik	78.2363	0.320971	0.178987	1.79326	0.0729307	0.168608	78.2363	0.0113997	0.208777	0.0546022	0.956455	1	78.2363	0.132536	0.196953	0.672933	0.50099	0.676183	78.2363	0.442108	0.191921	2.30359	0.0212455	0.0691035
ENSMUSG00000063328	Gm9396	0.221003	1.10313	3.28004	0.336314	0.736634	NA	0.221003	1.29649	3.66235	0.354006	0.723334	1	0.221003	0	3.47901	0	1	NA	0.221003	-0.333094	3.4739	-0.0958847	0.923612	NA
ENSMUSG00000063334	Krr1	882.736	0.872972	0.267442	3.26416	0.00109791	0.0096478	882.736	-0.0210477	0.2991	-0.07037	0.943899	1	882.736	-0.417321	0.284018	-1.46934	0.141739	0.298745	882.736	0.476699	0.283407	1.68203	0.0925631	0.200717
ENSMUSG00000063350	Olfr874	0.146776	1.10312	4.08052	0.270338	0.7869	NA	0.146776	-0.849537	4.56204	-0.186219	0.852273	1	0.146776	-0.861063	4.32804	-0.19895	0.842302	NA	0.146776	1.0916	4.32793	0.252221	0.80087	NA
ENSMUSG00000063354	Slc39a4	2188.46	-0.537265	0.238947	-2.24847	0.0245465	0.0780861	2188.46	0.114701	0.266957	0.429662	0.667441	1	2188.46	-0.078938	0.253306	-0.311631	0.755321	0.862052	2188.46	-0.730904	0.253373	-2.88469	0.00391794	0.0191473
ENSMUSG00000063358	Mapk1	3526.83	-0.00179335	0.117907	-0.0152098	0.987865	0.99246	3526.83	0.0806833	0.132011	0.611184	0.541078	1	3526.83	0.173914	0.125213	1.38894	0.16485	0.329939	3526.83	0.0914371	0.125103	0.730892	0.464845	0.622907
ENSMUSG00000063362	Alg11	521.524	0.469754	0.197879	2.37395	0.017599	0.0615331	521.524	-0.0276601	0.222116	-0.12453	0.900896	1	521.524	-0.0537085	0.210756	-0.254838	0.798848	0.888565	521.524	0.443705	0.209937	2.11352	0.0345566	0.0990487
ENSMUSG00000063364	3300002I08Rik	6.33149	1.04579	0.595253	1.75688	0.0789391	0.178444	6.33149	-0.923894	0.711804	-1.29796	0.194301	1	6.33149	-0.550567	0.650922	-0.845826	0.39765	0.587689	6.33149	1.41911	0.661281	2.14601	0.0318725	0.0932511
ENSMUSG00000063374	Olfr763	0	NA	NA	NA	NA	NA	0	NA	NA	NA	NA	NA	0	NA	NA	NA	NA	NA	0	NA	NA	NA	NA	NA
ENSMUSG00000063376	If13	0	NA	NA	NA	NA	NA	0	NA	NA	NA	NA	NA	0	NA	NA	NA	NA	NA	0	NA	NA	NA	NA	NA
ENSMUSG00000063380	Olfr945	0	NA	NA	NA	NA	NA	0	NA	NA	NA	NA	NA	0	NA	NA	NA	NA	NA	0	NA	NA	NA	NA	NA
ENSMUSG00000063382	Bcl9l	3270.88	-0.845352	0.254591	-3.32043	0.000898803	0.00843904	3270.88	0.103307	0.28462	0.362966	0.71663	1	3270.88	0.363607	0.269982	1.34678	0.17805	0.34756	3270.88	-0.585052	0.270065	-2.16634	0.0302856	0.0898086
ENSMUSG00000063383	Zfp947	24.1248	2.92076	0.519174	5.62577	< 0.0001	< 0.0001	24.1248	-0.0842593	0.561974	-0.149935	0.880816	1	24.1248	-1.37533	0.564545	-2.43618	0.0148434	0.0590793	24.1248	1.62969	0.516378	3.15599	0.00159952	0.00955221
ENSMUSG00000063386	Olfr1387	0	NA	NA	NA	NA	NA	0	NA	NA	NA	NA	NA	0	NA	NA	NA	NA	NA	0	NA	NA	NA	NA	NA
ENSMUSG00000063388	BC023105	37.4627	0.544775	0.596637	0.913075	0.361203	0.51811	37.4627	0.121836	0.758509	0.160625	0.872389	1	37.4627	2.84908	0.688065	4.14071	< 0.0001	0.000500683	37.4627	3.27202	0.676667	4.83549	< 0.0001	< 0.0001
ENSMUSG00000063394	Olfr293	0	NA	NA	NA	NA	NA	0	NA	NA	NA	NA	NA	0	NA	NA	NA	NA	NA	0	NA	NA	NA	NA	NA
ENSMUSG00000063406	Tmed5	1574.11	2.1801	0.418251	5.21241	< 0.0001	< 0.0001	1574.11	-0.250666	0.467495	-0.53619	0.591827	1	1574.11	-1.11712	0.443814	-2.5171	0.0118325	0.0497792	1574.11	1.31364	0.443299	2.96332	0.00304341	0.0158032
ENSMUSG00000063409	Lrrc43	141.149	-0.0962285	0.232058	-0.414674	0.67838	0.786645	141.149	0.140861	0.254206	0.554122	0.579495	1	141.149	-0.521488	0.243862	-2.13846	0.0324798	0.104255	141.149	-0.758578	0.242905	-3.12294	0.00179055	0.0104304
ENSMUSG00000063410	Stk24	2231.89	-0.282132	0.108069	-2.61067	0.00903658	0.0386726	2231.89	-0.136483	0.120823	-1.12962	0.258638	1	2231.89	-0.0295079	0.114558	-0.257581	0.79673	0.887248	2231.89	-0.175156	0.114689	-1.52723	0.126703	0.251408
ENSMUSG00000063412	Gm10131	58.0489	-0.0281801	0.251985	-0.111832	0.910956	0.946232	58.0489	-0.104025	0.298248	-0.348786	0.72725	1	58.0489	0.596001	0.276372	2.15651	0.0310437	0.10119	58.0489	0.671845	0.275802	2.43597	0.0148521	0.0530652
ENSMUSG00000063415	Cyp26b1	1172.98	1.31467	0.667795	1.96868	0.0489901	0.12694	1172.98	1.71316	0.745754	2.29722	0.0216065	1	1172.98	-1.40948	0.708269	-1.99003	0.0465874	0.134957	1172.98	-1.80796	0.707428	-2.55569	0.0105979	0.0408707
ENSMUSG00000063428	Ddo	333.254	0.229719	0.18103	1.26896	0.204456	0.350102	333.254	0.186379	0.200107	0.931398	0.351647	1	333.254	-0.556645	0.191557	-2.9059	0.00366198	0.0203716	333.254	-0.513305	0.190054	-2.70084	0.00691643	0.0295154
ENSMUSG00000063430	Wscd2	133.51	-1.30053	0.301395	-4.31504	< 0.0001	0.000723278	133.51	0.0786372	0.331364	0.237314	0.812414	1	133.51	0.0758687	0.31441	0.241305	0.809319	0.89526	133.51	-1.3033	0.319041	-4.08506	< 0.0001	0.000555213
ENSMUSG00000063434	Sorcs3	0.441673	2.70397	2.06002	1.3126	0.189319	NA	0.441673	-0.128234	2.43419	-0.0526805	0.957986	1	0.441673	-0.86107	2.30929	-0.372872	0.709243	NA	0.441673	1.97114	2.19912	0.896329	0.370077	NA
ENSMUSG00000063439	B9d2	380.735	-0.207967	0.129426	-1.60684	0.10809	0.222034	380.735	-0.164171	0.145833	-1.12575	0.260272	1	380.735	0.0937922	0.137615	0.681555	0.495521	0.671669	380.735	0.0499958	0.138132	0.361942	0.717395	0.822863
ENSMUSG00000063442	Gm7117	1.12267	0.543486	1.20511	0.450985	0.652	NA	1.12267	-0.981437	1.24993	-0.785191	0.432341	1	1.12267	-1.27487	1.2147	-1.04954	0.293932	NA	1.12267	0.250052	1.24061	0.201555	0.840264	NA
ENSMUSG00000063445	Nmral1	166.624	0.24628	0.182328	1.35075	0.176776	0.316117	166.624	0.0847102	0.219839	0.385328	0.699995	1	166.624	1.15193	0.203443	5.66215	< 0.0001	< 0.0001	166.624	1.3135	0.200459	6.55244	< 0.0001	< 0.0001
ENSMUSG00000063446	Plppr1	1.56742	-0.86169	1.19631	-0.72029	0.471347	NA	1.56742	0.510651	1.1221	0.455084	0.649049	1	1.56742	-0.445811	1.13443	-0.392981	0.694334	NA	1.56742	-1.81815	1.18462	-1.5348	0.124834	0.248921
ENSMUSG00000063447	Ube2d2b	3.96851	1.81158	0.693018	2.61405	0.00894754	0.0383884	3.96851	0.945507	0.780782	1.21098	0.225905	1	3.96851	-0.309257	0.825454	-0.374651	0.70792	0.830648	3.96851	0.55682	0.639155	0.871182	0.383655	0.548492
ENSMUSG00000063450	Syne2	3008.54	-0.37329	0.174344	-2.14111	0.032265	0.0948145	3008.54	-0.025721	0.194814	-0.132028	0.894962	1	3008.54	-0.101512	0.184835	-0.549203	0.582866	0.742031	3008.54	-0.449081	0.18489	-2.42891	0.0151444	0.0538579
ENSMUSG00000063455	D630045J12Rik	339.669	-0.690491	0.26049	-2.65074	0.00803163	0.0355237	339.669	0.0178938	0.289801	0.061745	0.950766	1	339.669	-0.105953	0.275104	-0.385139	0.700134	0.82604	339.669	-0.814338	0.275967	-2.95086	0.00316893	0.0162938
ENSMUSG00000063457	Rps15	5559.71	-0.0814197	0.165147	-0.493015	0.622002	0.744339	5559.71	-0.00956035	0.184613	-0.0517859	0.958699	1	5559.71	-0.14785	0.175159	-0.844088	0.39862	0.588375	5559.71	-0.219709	0.175142	-1.25447	0.209673	0.360701
ENSMUSG00000063458	Lrmda	102.443	-0.0993848	0.155226	-0.640258	0.522005	0.663217	102.443	0.18304	0.179807	1.01798	0.308687	1	102.443	0.344712	0.169593	2.03258	0.0420952	0.125994	102.443	0.0622867	0.166324	0.374489	0.70804	0.816041
ENSMUSG00000063478	Tas2r114	0	NA	NA	NA	NA	NA	0	NA	NA	NA	NA	NA	0	NA	NA	NA	NA	NA	0	NA	NA	NA	NA	NA
ENSMUSG00000063480	Snu13	130.548	-0.202735	0.165861	-1.22232	0.221588	0.369352	130.548	-0.0419448	0.185785	-0.22577	0.82138	1	130.548	0.00176561	0.175989	0.0100325	0.991995	0.995694	130.548	-0.159025	0.176221	-0.902414	0.366837	0.532204
ENSMUSG00000063488	Zkscan7	325.642	0.311367	0.165678	1.87935	0.0601964	0.146551	325.642	0.284612	0.186444	1.52653	0.126878	1	325.642	0.0797655	0.17749	0.449407	0.653138	0.792385	325.642	0.106521	0.175236	0.60787	0.543273	0.691252
ENSMUSG00000063506	Arhgap22	453.768	-0.15669	0.145872	-1.07416	0.282752	0.437567	453.768	-0.319518	0.164291	-1.94483	0.0517957	1	453.768	0.0588313	0.154996	0.379566	0.704268	0.828413	453.768	0.221659	0.155712	1.42352	0.154586	0.290121
ENSMUSG00000063507	Gm1330	0	NA	NA	NA	NA	NA	0	NA	NA	NA	NA	NA	0	NA	NA	NA	NA	NA	0	NA	NA	NA	NA	NA
ENSMUSG00000063511	Snrnp70	7401.7	-0.0191505	0.209165	-0.0915567	0.92705	0.956145	7401.7	-0.147392	0.233964	-0.629979	0.528708	1	7401.7	0.34994	0.221912	1.57694	0.11481	0.258333	7401.7	0.478182	0.221911	2.15484	0.0311744	0.0918846
ENSMUSG00000063514	Gm6756	0.163547	-1.20517	4.08052	-0.295347	0.767729	NA	0.163547	0.593106	4.56204	0.130009	0.896559	1	0.163547	1.01442	4.32804	0.234383	0.814687	NA	0.163547	-0.783855	4.32793	-0.181116	0.856277	NA
ENSMUSG00000063522	Ly6m	43.9143	0.119629	0.386089	0.309847	0.756677	0.841795	43.9143	0.045434	0.420334	0.10809	0.913924	1	43.9143	-0.729984	0.40515	-1.80176	0.0715826	0.184442	43.9143	-0.655789	0.401994	-1.63134	0.102819	0.216594
ENSMUSG00000063524	Eno1	1106.35	-0.405386	0.175334	-2.31208	0.0207735	0.0693205	1106.35	-0.075584	0.1977	-0.382316	0.702227	1	1106.35	0.994097	0.186794	5.3219	< 0.0001	< 0.0001	1106.35	0.664295	0.186911	3.55408	0.000379305	0.00310879
ENSMUSG00000063529	Stmnd1	298.667	0.646448	0.273271	2.3656	0.018001	0.0625163	298.667	0.0336779	0.301004	0.111885	0.910914	1	298.667	-1.43407	0.288466	-4.97137	< 0.0001	< 0.0001	298.667	-0.821302	0.286474	-2.86693	0.00414475	0.0199748
ENSMUSG00000063531	Sema3e	2109.49	0.736401	0.170852	4.31016	< 0.0001	0.0007273	2109.49	-0.0934572	0.190503	-0.49058	0.623724	1	2109.49	-1.02703	0.181133	-5.67004	< 0.0001	< 0.0001	2109.49	-0.197173	0.180757	-1.09082	0.275353	0.438144
ENSMUSG00000063535	Zfp773	33.3874	0.160201	0.293158	0.546465	0.584746	0.714205	33.3874	-0.119819	0.353152	-0.339285	0.734395	1	33.3874	0.522302	0.32578	1.60323	0.108883	0.248829	33.3874	0.802322	0.323304	2.48163	0.0130782	0.0481119
ENSMUSG00000063543	Gm5616	0	NA	NA	NA	NA	NA	0	NA	NA	NA	NA	NA	0	NA	NA	NA	NA	NA	0	NA	NA	NA	NA	NA
ENSMUSG00000063548	Gm4825	0.176454	0.526049	4.08052	0.128917	0.897423	NA	0.176454	-0.128233	4.56204	-0.0281086	0.977576	1	0.176454	-0.861065	4.32804	-0.19895	0.842302	NA	0.176454	-0.206783	4.32793	-0.0477788	0.961892	NA
ENSMUSG00000063549	Olfr322	0	NA	NA	NA	NA	NA	0	NA	NA	NA	NA	NA	0	NA	NA	NA	NA	NA	0	NA	NA	NA	NA	NA
ENSMUSG00000063550	Nup98	1565.98	-0.376331	0.17013	-2.21201	0.0269657	0.0835427	1565.98	0.0826533	0.190838	0.433107	0.664937	1	1565.98	0.632343	0.180794	3.49759	0.000469478	0.00410914	1565.98	0.173359	0.180768	0.959014	0.337552	0.503836
ENSMUSG00000063556	Gm10132	0.340624	1.15617	2.56828	0.450173	0.652586	NA	0.340624	-1.56855	2.89818	-0.54122	0.588356	1	0.340624	-1.00298	2.74834	-0.364943	0.715154	NA	0.340624	1.72174	2.72803	0.631128	0.527957	NA
ENSMUSG00000063558	Aox1	1030.15	-0.218331	0.23075	-0.946182	0.344056	0.501443	1030.15	0.199589	0.25709	0.776338	0.43755	1	1030.15	-0.556358	0.24431	-2.27726	0.0227705	0.0808357	1030.15	-0.974278	0.24424	-3.98902	< 0.0001	0.000777206
ENSMUSG00000063564	Col23a1	2255.11	-0.473901	0.211549	-2.24015	0.0250813	0.0792618	2255.11	0.257879	0.236102	1.09224	0.274729	1	2255.11	-0.343258	0.224144	-1.53142	0.125666	0.274948	2255.11	-1.07504	0.224179	-4.79544	< 0.0001	< 0.0001
ENSMUSG00000063568	Jazf1	90.6824	0.459387	0.20078	2.28801	0.0221372	0.072695	90.6824	0.116237	0.224013	0.518887	0.60384	1	90.6824	-0.284344	0.215739	-1.318	0.187503	0.35947	90.6824	0.0588054	0.209645	0.280499	0.779095	0.864126
ENSMUSG00000063576	Klhdc3	1781.4	-0.432002	0.122149	-3.53668	0.000405196	0.00519045	1781.4	-0.0303708	0.136504	-0.22249	0.823932	1	1781.4	0.0640671	0.129445	0.494935	0.620646	0.769974	1781.4	-0.337564	0.129605	-2.60455	0.0091994	0.0367054
ENSMUSG00000063582	Olfr666	0	NA	NA	NA	NA	NA	0	NA	NA	NA	NA	NA	0	NA	NA	NA	NA	NA	0	NA	NA	NA	NA	NA
ENSMUSG00000063583	Olfr1410	0	NA	NA	NA	NA	NA	0	NA	NA	NA	NA	NA	0	NA	NA	NA	NA	NA	0	NA	NA	NA	NA	NA
ENSMUSG00000063586	Gm5513	0.945458	-0.0676781	1.46101	-0.0463228	0.963053	NA	0.945458	1.30123	1.71706	0.757822	0.448557	1	0.945458	0.803494	1.68265	0.477517	0.632994	NA	0.945458	-0.565412	1.50051	-0.376812	0.706313	NA
ENSMUSG00000063590	Slc22a28	0	NA	NA	NA	NA	NA	0	NA	NA	NA	NA	NA	0	NA	NA	NA	NA	NA	0	NA	NA	NA	NA	NA
ENSMUSG00000063594	Gng8	66.2716	-0.266701	0.256676	-1.03906	0.298779	0.454694	66.2716	-0.39281	0.298231	-1.31713	0.187794	1	66.2716	0.417245	0.275917	1.51221	0.130479	0.282151	66.2716	0.543355	0.280526	1.93692	0.0527555	0.134228
ENSMUSG00000063600	Egfem1	32.7067	-0.593233	0.32653	-1.81678	0.0692508	0.162345	32.7067	0.304583	0.361967	0.841464	0.400088	1	32.7067	0.252995	0.344489	0.734408	0.4627	0.645371	32.7067	-0.64482	0.34492	-1.86948	0.0615562	0.150356
ENSMUSG00000063605	Ccdc102a	456.734	-0.651101	0.193995	-3.35627	0.000790021	0.0078731	456.734	-0.161318	0.216755	-0.744241	0.456731	1	456.734	0.132755	0.205199	0.646961	0.517657	0.68897	456.734	-0.357027	0.206181	-1.73162	0.083341	0.186268
ENSMUSG00000063611	Gm10134	16.0792	-0.000937018	0.331327	-0.00282807	0.997744	0.998784	16.0792	-0.334985	0.488002	-0.686443	0.492434	1	16.0792	1.47514	0.411217	3.58724	0.000334195	0.00314602	16.0792	1.80918	0.422876	4.27829	< 0.0001	0.000272189
ENSMUSG00000063615	Olfr64	0	NA	NA	NA	NA	NA	0	NA	NA	NA	NA	NA	0	NA	NA	NA	NA	NA	0	NA	NA	NA	NA	NA
ENSMUSG00000063623	C230062I16Rik	81.1143	0.0795758	0.197045	0.403846	0.686326	0.792238	81.1143	0.31107	0.229326	1.35646	0.174953	1	81.1143	0.44582	0.216939	2.05505	0.0398739	0.121003	81.1143	0.214325	0.210605	1.01766	0.308838	0.473791
ENSMUSG00000063626	Unc5d	19.6007	0.175049	0.383237	0.456764	0.647841	0.764798	19.6007	0.791504	0.369797	2.14038	0.0323245	1	19.6007	-1.00255	0.387946	-2.58424	0.00975938	0.0430685	19.6007	-1.619	0.364854	-4.4374	< 0.0001	0.00014965
ENSMUSG00000063628	Gm7665	6.22746	0.236255	0.717144	0.329439	0.741824	0.831768	6.22746	1.23346	0.844367	1.46081	0.144066	1	6.22746	0.794731	0.817665	0.971951	0.331075	0.521526	6.22746	-0.202478	0.747445	-0.270893	0.786473	0.869746
ENSMUSG00000063632	Sox11	404.823	0.247622	0.2952	0.838828	0.401566	0.556969	404.823	-0.166223	0.331611	-0.501258	0.61619	1	404.823	0.259343	0.314048	0.825806	0.408914	0.597509	404.823	0.673187	0.31382	2.14514	0.0319419	0.0933656
ENSMUSG00000063646	Jakmip1	154.308	0.203031	0.245857	0.825808	0.408913	0.5639	154.308	-0.242802	0.273921	-0.886396	0.375404	1	154.308	-0.436982	0.260502	-1.67746	0.0934519	0.223304	154.308	0.00885103	0.260033	0.0340381	0.972847	0.983572
ENSMUSG00000063651	Cnfn	56.0657	-2.60406	3.75655	-0.693206	NA	NA	56.0657	0	4.43845	0	NA	NA	56.0657	34.6878	4.11103	8.43773	NA	NA	56.0657	20.3511	4.11231	4.94884	NA	NA
ENSMUSG00000063652	Slc22a21	44.417	0.0488835	0.214497	0.227898	0.819725	0.886112	44.417	0.161346	0.24848	0.649334	0.516123	1	44.417	0.209369	0.23548	0.889116	0.373941	0.564594	44.417	0.0969061	0.228693	0.423739	0.671756	0.791696
ENSMUSG00000063656	Gm10135	11.9021	0.4189	0.567891	0.737641	0.460732	0.61086	11.9021	-0.235324	0.635977	-0.37002	0.711367	1	11.9021	-0.390713	0.606233	-0.644493	0.519256	0.690735	11.9021	0.263512	0.599541	0.439522	0.660283	0.783058
ENSMUSG00000063659	Zbtb18	1231.85	0.771719	0.2119	3.64191	0.000270625	0.00401463	1231.85	0.140576	0.237428	0.592077	0.553799	1	1231.85	0.0261961	0.225326	0.116259	0.907447	0.950643	1231.85	0.657339	0.224727	2.92506	0.00344389	0.017346
ENSMUSG00000063660	Olfr98	0.323744	1.10313	3.06656	0.359727	0.719051	NA	0.323744	-1.28685	3.38926	-0.379685	0.704179	1	0.323744	-2.01969	3.21122	-0.628948	0.529383	NA	0.323744	0.370285	3.25253	0.113845	0.909361	NA
ENSMUSG00000063661	Krt73	0.0465177	0.526049	4.08052	0.128917	0.897423	NA	0.0465177	0	4.56204	0	1	1	0.0465177	0	4.32804	0	1	NA	0.0465177	0.514536	4.32793	0.118887	0.905365	NA
ENSMUSG00000063663	Brwd3	293.649	1.77886	0.465875	3.81833	0.00013436	0.0025427	293.649	0.288608	0.520746	0.554221	0.579428	1	293.649	-0.634529	0.495385	-1.28088	0.200236	0.375851	293.649	0.855726	0.492757	1.73661	0.0824564	0.184819
ENSMUSG00000063672	Nkx6-3	0.112228	-0.0510244	4.08052	-0.0125044	0.990023	NA	0.112228	0	4.56204	0	1	1	0.112228	0.43735	4.32804	0.10105	0.919511	NA	0.112228	0.51453	4.32793	0.118886	0.905366	NA
ENSMUSG00000063681	Crb1	20.4007	0.680269	0.423045	1.60803	0.107829	0.221683	20.4007	0.463087	0.303738	1.52462	0.127353	1	20.4007	-2.66086	0.393041	-6.76993	< 0.0001	< 0.0001	20.4007	-2.44368	0.341676	-7.15203	< 0.0001	< 0.0001
ENSMUSG00000063683	Glyat	0.16957	0.526049	4.08052	0.128917	0.897423	NA	0.16957	0	4.56204	0	1	1	0.16957	0.43735	4.32804	0.10105	0.919511	NA	0.16957	1.0916	4.32793	0.252221	0.80087	NA
ENSMUSG00000063684	Hadhb-ps	514.212	-0.290997	0.123652	-2.35335	0.018605	0.0639169	514.212	0.0327635	0.137307	0.238616	0.811404	1	514.212	-0.127519	0.130593	-0.976462	0.328836	0.519073	514.212	-0.451279	0.130723	-3.45218	0.000556075	0.00418575
ENSMUSG00000063687	Pcdhb5	50.2442	-0.285392	0.281776	-1.01283	0.31114	0.467663	50.2442	0.0961808	0.315137	0.305203	0.760211	1	50.2442	0.0918137	0.299164	0.306901	0.758919	0.864531	50.2442	-0.289759	0.29868	-0.970133	0.33198	0.498418
ENSMUSG00000063689	H2ac21	0.750135	0.733566	1.43445	0.51139	0.609078	NA	0.750135	0.58242	1.8937	0.307556	0.75842	1	0.750135	1.25924	1.7176	0.73314	0.463473	NA	0.750135	1.41039	1.64122	0.859352	0.390146	NA
ENSMUSG00000063694	Cycs	75.4379	0.713705	0.344242	2.07327	0.0381476	0.106564	75.4379	-0.0234348	0.386036	-0.0607061	0.951593	1	75.4379	-0.332887	0.368045	-0.904475	0.365744	0.557134	75.4379	0.404253	0.363414	1.11238	0.265977	0.427608
ENSMUSG00000063696	Gm8730	740.728	-0.360272	0.181976	-1.97978	0.0477287	0.124588	740.728	-0.330001	0.204872	-1.61077	0.10723	1	740.728	0.486592	0.193476	2.51499	0.0119035	0.0499444	740.728	0.456321	0.194048	2.35159	0.0186935	0.0628466
ENSMUSG00000063698	Sfxn4	79.1264	0.0630885	0.214948	0.293506	0.769136	0.850803	79.1264	0.0516962	0.241824	0.213776	0.830721	1	79.1264	-0.0303953	0.230137	-0.132075	0.894925	0.944516	79.1264	-0.0190031	0.227417	-0.0835604	0.933406	0.960683
ENSMUSG00000063704	Mapk15	508.908	-0.214823	0.229611	-0.935595	0.349482	0.506298	508.908	0.0402531	0.25662	0.156859	0.875356	1	508.908	-0.0122664	0.243519	-0.0503713	0.959827	0.979348	508.908	-0.267343	0.243462	-1.09809	0.272167	0.434634
ENSMUSG00000063713	Klk1b24	0.165366	0	4.08052	0	1	NA	0.165366	1.92243	4.52294	0.42504	0.670808	1	0.165366	0	4.32804	0	1	NA	0.165366	-2.11318	4.2867	-0.492963	0.622039	NA
ENSMUSG00000063714	Sp3os	126.591	0.348855	0.167981	2.07675	0.0378242	0.106023	126.591	-0.229977	0.18583	-1.23757	0.215877	1	126.591	-0.511084	0.178078	-2.87	0.00410477	0.0222135	126.591	0.0677475	0.176177	0.384541	0.700577	0.811977
ENSMUSG00000063715	Olfr816	0	NA	NA	NA	NA	NA	0	NA	NA	NA	NA	NA	0	NA	NA	NA	NA	NA	0	NA	NA	NA	NA	NA
ENSMUSG00000063727	Tnfrsf11b	90.8418	0.265632	0.299661	0.886441	0.37538	0.532049	90.8418	-0.167708	0.345807	-0.484977	0.627693	1	90.8418	0.547518	0.324012	1.68981	0.0910644	0.219282	90.8418	0.980858	0.323102	3.03575	0.00239938	0.0130784
ENSMUSG00000063728	Magea6	0	NA	NA	NA	NA	NA	0	NA	NA	NA	NA	NA	0	NA	NA	NA	NA	NA	0	NA	NA	NA	NA	NA
ENSMUSG00000063730	Hsd3b2	4.49261	0.151794	0.580644	0.261424	0.793766	0.867749	4.49261	-1.00718	0.683996	-1.4725	0.140887	1	4.49261	-0.467293	0.607658	-0.769005	0.44189	0.627285	4.49261	0.691684	0.660113	1.04783	0.294718	0.459154
ENSMUSG00000063739	Gm4963	0.199987	0	4.08052	0	1	NA	0.199987	-1.0058	4.5498	-0.221065	0.825042	1	0.199987	-1.73863	4.31514	-0.402915	0.687011	NA	0.199987	-0.78386	4.32793	-0.181117	0.856276	NA
ENSMUSG00000063751	Platr8	0.172473	-0.628098	4.08052	-0.153926	0.877668	NA	0.172473	1.33749	4.5567	0.293522	0.769123	1	0.172473	0.437347	4.32804	0.10105	0.919511	NA	0.172473	-1.52824	4.3223	-0.353571	0.72366	NA
ENSMUSG00000063754	Gm10136	3.16854	0.968064	0.691725	1.39949	0.161665	0.296319	3.16854	-0.992597	0.927708	-1.06995	0.284644	1	3.16854	-0.095008	0.792917	-0.119821	0.904625	0.950076	3.16854	1.86565	0.842858	2.21348	0.0268643	0.0823383
ENSMUSG00000063760	Rnf217	458.327	0.294469	0.146702	2.00726	0.0447217	0.118996	458.327	0.0771527	0.163232	0.472657	0.636458	1	458.327	-0.372229	0.1558	-2.38915	0.0168876	0.064842	458.327	-0.154913	0.154572	-1.00221	0.316244	0.481708
ENSMUSG00000063762	Tas2r129	0	NA	NA	NA	NA	NA	0	NA	NA	NA	NA	NA	0	NA	NA	NA	NA	NA	0	NA	NA	NA	NA	NA
ENSMUSG00000063764	Olfr508	0	NA	NA	NA	NA	NA	0	NA	NA	NA	NA	NA	0	NA	NA	NA	NA	NA	0	NA	NA	NA	NA	NA
ENSMUSG00000063765	Chadl	67.851	-0.500562	0.262127	-1.90962	0.0561822	0.139376	67.851	-0.0909325	0.290623	-0.312889	0.754365	1	67.851	-0.0167251	0.275137	-0.0607883	0.951528	0.974574	67.851	-0.426355	0.278337	-1.53179	0.125573	0.24989
ENSMUSG00000063767	S100a7a	19.2085	-0.567293	0.642989	-0.882274	0.377629	0.534028	19.2085	-0.350648	0.75107	-0.466864	0.640597	1	19.2085	1.12402	0.694624	1.61817	0.105626	0.243838	19.2085	0.907376	0.70359	1.28964	0.197177	0.344647
ENSMUSG00000063777	Olfr1469	0	NA	NA	NA	NA	NA	0	NA	NA	NA	NA	NA	0	NA	NA	NA	NA	NA	0	NA	NA	NA	NA	NA
ENSMUSG00000063779	Chil4	2990.85	0.699649	0.614724	1.13815	0.255057	0.407656	2990.85	-0.489622	0.705851	-0.693663	0.487894	1	2990.85	6.38251	0.660663	9.66076	< 0.0001	< 0.0001	2990.85	7.57178	0.66305	11.4196	< 0.0001	< 0.0001
ENSMUSG00000063780	Olfr282	0	NA	NA	NA	NA	NA	0	NA	NA	NA	NA	NA	0	NA	NA	NA	NA	NA	0	NA	NA	NA	NA	NA
ENSMUSG00000063785	Utp14a	634.745	0.362384	0.191828	1.88911	0.0588774	0.144134	634.745	-0.0147241	0.215384	-0.068362	0.945497	1	634.745	0.0600503	0.204246	0.294009	0.768751	0.870628	634.745	0.437159	0.203646	2.14666	0.0318204	0.0931567
ENSMUSG00000063787	Chchd1	561.546	0.3822	0.202683	1.8857	0.059335	0.144965	561.546	0.137667	0.22647	0.607881	0.543266	1	561.546	-0.266421	0.215364	-1.23707	0.216061	0.395287	561.546	-0.0218869	0.214446	-0.102062	0.918707	0.952087
ENSMUSG00000063796	Slc22a8	0.0482508	0	4.08052	0	1	NA	0.0482508	0.593094	4.56204	0.130006	0.896561	1	0.0482508	0	4.32804	0	1	NA	0.0482508	-0.783843	4.32793	-0.181113	0.856279	NA
ENSMUSG00000063800	Prpf38a	507.605	0.273908	0.17153	1.59685	0.1103	0.225232	507.605	-0.0640684	0.192467	-0.33288	0.739225	1	507.605	-0.0786974	0.182607	-0.430965	0.666493	0.801622	507.605	0.259279	0.181991	1.42468	0.154251	0.289623
ENSMUSG00000063801	Ap3s2	1209.07	-0.28217	0.105468	-2.67541	0.00746389	0.0338288	1209.07	-0.101503	0.117935	-0.860674	0.389418	1	1209.07	-0.00328415	0.111775	-0.0293818	0.97656	0.987973	1209.07	-0.183951	0.111975	-1.64278	0.100429	0.213162
ENSMUSG00000063802	Hspbp1	770.594	-0.412902	0.150763	-2.73874	0.00616749	0.0297186	770.594	-0.146336	0.168968	-0.86606	0.386457	1	770.594	0.186645	0.159915	1.16716	0.243147	0.428091	770.594	-0.0799201	0.160334	-0.49846	0.61816	0.750087
ENSMUSG00000063804	Lin28b	0.147995	1.58815	4.06775	0.390424	0.696223	NA	0.147995	0	4.56204	0	1	1	0.147995	0	4.32804	0	1	NA	0.147995	1.57662	4.31588	0.365307	0.714882	NA
ENSMUSG00000063808	Gpatch1	416.592	-0.185684	0.117248	-1.58368	0.113266	0.22959	416.592	0.0540111	0.12994	0.415661	0.677658	1	416.592	-0.161792	0.123862	-1.30623	0.191473	0.364738	416.592	-0.401488	0.123653	-3.2469	0.00116668	0.00745841
ENSMUSG00000063810	Alms1	146.038	0.951026	0.291116	3.26682	0.00108761	0.00960062	146.038	0.250864	0.327126	0.766872	0.443158	1	146.038	-0.178322	0.312032	-0.571488	0.567669	0.73078	146.038	0.52184	0.30724	1.69848	0.0894179	0.195892
ENSMUSG00000063816	Gm4987	13.6773	0.281759	0.405625	0.694629	0.487288	0.633527	13.6773	-0.553133	0.449208	-1.23135	0.218191	1	13.6773	-0.599046	0.425845	-1.40672	0.159509	0.322673	13.6773	0.235846	0.430087	0.548367	0.58344	0.723981
ENSMUSG00000063820	Arl9	5.81774	0.425839	0.634247	0.67141	0.50196	0.647004	5.81774	-0.103019	0.847344	-0.121579	0.903233	1	5.81774	1.08339	0.754967	1.43501	0.151283	0.312066	5.81774	1.61225	0.741813	2.17339	0.0297513	0.0886334
ENSMUSG00000063821	Dupd1	1.17281	-4.01743	1.71012	-2.34921	0.0188134	NA	1.17281	1.08854	1.95291	0.557394	0.577258	1	1.17281	2.31441	1.81331	1.27635	0.201832	NA	1.17281	-2.79155	1.85749	-1.50286	0.132875	0.260202
ENSMUSG00000063823	Olfr532	0	NA	NA	NA	NA	NA	0	NA	NA	NA	NA	NA	0	NA	NA	NA	NA	NA	0	NA	NA	NA	NA	NA
ENSMUSG00000063827	Olfr1382	0	NA	NA	NA	NA	NA	0	NA	NA	NA	NA	NA	0	NA	NA	NA	NA	NA	0	NA	NA	NA	NA	NA
ENSMUSG00000063830	Gm6065	0.999792	1.87217	1.30866	1.43061	0.152543	NA	0.999792	0.42725	1.64191	0.260216	0.794697	1	0.999792	0.081898	1.61253	0.0507884	0.959494	NA	0.999792	1.52682	1.34469	1.13545	0.256188	NA
ENSMUSG00000063838	Cdc42ep5	234.694	-0.593779	0.236277	-2.51307	0.0119687	0.0470018	234.694	-0.0771534	0.261575	-0.294957	0.768026	1	234.694	-0.262138	0.248548	-1.05468	0.291573	0.481137	234.694	-0.778764	0.249944	-3.11576	0.00183472	0.0106329
ENSMUSG00000063842	Olfr862	0	NA	NA	NA	NA	NA	0	NA	NA	NA	NA	NA	0	NA	NA	NA	NA	NA	0	NA	NA	NA	NA	NA
ENSMUSG00000063844	Olfr1276	0	NA	NA	NA	NA	NA	0	NA	NA	NA	NA	NA	0	NA	NA	NA	NA	NA	0	NA	NA	NA	NA	NA
ENSMUSG00000063846	Gm21731	0	NA	NA	NA	NA	NA	0	NA	NA	NA	NA	NA	0	NA	NA	NA	NA	NA	0	NA	NA	NA	NA	NA
ENSMUSG00000063849	Ppcdc	461.506	0.13077	0.195397	0.669251	0.503336	0.648115	461.506	0.0542058	0.219935	0.246463	0.805324	1	461.506	0.264885	0.208352	1.27134	0.203609	0.380018	461.506	0.341449	0.207704	1.64392	0.100193	0.212777
ENSMUSG00000063851	Rnf183	4.26657	0.122126	0.589452	0.207185	0.835865	0.89698	4.26657	0.0269075	0.689984	0.0389972	0.968893	1	4.26657	0.101332	0.651248	0.155597	0.876351	0.934114	4.26657	0.196551	0.631987	0.311004	0.755798	0.848865
ENSMUSG00000063856	Gpx1	8411.09	-0.191086	0.165394	-1.15534	0.24795	0.399304	8411.09	0.170817	0.185024	0.923214	0.355896	1	8411.09	0.527472	0.1755	3.00554	0.00265109	0.0159306	8411.09	0.165568	0.175467	0.943585	0.345382	0.511761
ENSMUSG00000063867	Olfr1511	0	NA	NA	NA	NA	NA	0	NA	NA	NA	NA	NA	0	NA	NA	NA	NA	NA	0	NA	NA	NA	NA	NA
ENSMUSG00000063870	Chd4	5957.05	-0.547084	0.128438	-4.2595	< 0.0001	0.000820791	5957.05	-0.0201979	0.143592	-0.140662	0.888137	1	5957.05	0.16207	0.136195	1.18999	0.23405	0.417135	5957.05	-0.364816	0.136257	-2.6774	0.00741957	0.0311453
ENSMUSG00000063873	Slc24a3	583.377	-0.578913	0.208228	-2.78019	0.0054327	0.0272859	583.377	-0.290893	0.232199	-1.25278	0.210287	1	583.377	-0.166941	0.220119	-0.758415	0.448203	0.632908	583.377	-0.454962	0.220959	-2.05903	0.039491	0.108927
ENSMUSG00000063875	Rps6-ps1	7.19596	0.621554	0.636248	0.976905	0.328616	0.485404	7.19596	0.186348	0.654982	0.284508	0.776021	1	7.19596	-1.03983	0.663707	-1.56671	0.117183	0.261839	7.19596	-0.604628	0.627141	-0.964101	0.334995	0.501322
ENSMUSG00000063881	Olfr376	0	NA	NA	NA	NA	NA	0	NA	NA	NA	NA	NA	0	NA	NA	NA	NA	NA	0	NA	NA	NA	NA	NA
ENSMUSG00000063882	Uqcrh	1870.09	0.19512	0.188824	1.03334	0.301444	0.457418	1870.09	-0.0310798	0.210972	-0.147317	0.882882	1	1870.09	-0.369064	0.200277	-1.84277	0.0653628	0.172876	1870.09	-0.142864	0.200132	-0.71385	0.47532	0.631694
ENSMUSG00000063884	Ptcd3	408.803	0.550549	0.212781	2.58739	0.00967055	0.0404908	408.803	0.0117601	0.239289	0.0491463	0.960803	1	408.803	0.0201058	0.227006	0.0885698	0.929424	0.962987	408.803	0.558895	0.22584	2.47474	0.0133332	0.0488188
ENSMUSG00000063885	Gm6498	0.0514762	0	4.08052	0	1	NA	0.0514762	-0.849549	4.56204	-0.186221	0.852271	1	0.0514762	-0.861063	4.32804	-0.19895	0.842302	NA	0.0514762	0	4.32793	0	1	NA
ENSMUSG00000063887	Nlgn1	5.45012	0.830967	0.753939	1.10217	0.270389	0.424899	5.45012	1.14219	0.858649	1.33022	0.183445	1	5.45012	0.164695	0.85069	0.193601	0.846488	0.917659	5.45012	-0.146533	0.762908	-0.192071	0.847686	0.908533
ENSMUSG00000063888	Rpl7l1	1573.32	-0.0608514	0.13037	-0.466759	0.640672	0.759006	1573.32	0.0019857	0.146267	0.0135758	0.989168	1	1573.32	0.248007	0.138607	1.78929	0.0735686	0.188197	1573.32	0.18517	0.138487	1.33709	0.181192	0.324454
ENSMUSG00000063889	Crem	424.171	0.435365	0.257296	1.69208	0.0906313	0.196406	424.171	-0.222925	0.288297	-0.77325	0.439374	1	424.171	-0.203459	0.273442	-0.744064	0.456838	0.640348	424.171	0.454831	0.27303	1.66587	0.0957403	0.205778
ENSMUSG00000063894	Zkscan8	456.515	1.33948	0.388172	3.45073	0.000559073	0.00633465	456.515	-0.00451659	0.434252	-0.0104009	0.991701	1	456.515	-0.4897	0.412462	-1.18726	0.235125	0.418324	456.515	0.854294	0.411251	2.07731	0.0377732	0.105594
ENSMUSG00000063895	Nupl1	0.321421	-1.7602	2.58858	-0.679989	0.496511	NA	0.321421	-0.800574	2.91578	-0.274566	0.783649	1	0.321421	0.175767	2.74005	0.0641472	0.948853	NA	0.321421	-0.783862	2.77391	-0.282584	0.777496	NA
ENSMUSG00000063897		885.107	-0.345904	0.129348	-2.67421	0.00749044	0.0338889	885.107	-0.112685	0.1455	-0.774472	0.438652	1	885.107	0.331106	0.137521	2.40768	0.0160543	0.0626006	885.107	0.0978876	0.137801	0.710358	0.477482	0.633476
ENSMUSG00000063900	Adam26b	0	NA	NA	NA	NA	NA	0	NA	NA	NA	NA	NA	0	NA	NA	NA	NA	NA	0	NA	NA	NA	NA	NA
ENSMUSG00000063902	Gm7964	3073.93	0.0497182	0.129912	0.382706	0.701938	0.803119	3073.93	0.0704721	0.145369	0.484781	0.627832	1	3073.93	0.0547182	0.137919	0.396741	0.691558	0.820018	3073.93	0.0339643	0.137796	0.246483	0.805309	0.881918
ENSMUSG00000063903	Klk1	14.614	-0.506698	0.369338	-1.37191	0.170092	0.307352	14.614	0.233532	0.425877	0.548355	0.583448	1	14.614	0.494349	0.399441	1.2376	0.215864	0.395092	14.614	-0.245881	0.39778	-0.618134	0.536487	0.685557
ENSMUSG00000063904	Dpp3	1476.81	-0.410956	0.128002	-3.21054	0.00132486	0.010935	1476.81	-0.0980833	0.143879	-0.681707	0.495424	1	1476.81	0.503111	0.136079	3.6972	0.000217987	0.00224326	1476.81	0.190238	0.136266	1.39608	0.16269	0.30046
ENSMUSG00000063905	Gm10139	0	NA	NA	NA	NA	NA	0	NA	NA	NA	NA	NA	0	NA	NA	NA	NA	NA	0	NA	NA	NA	NA	NA
ENSMUSG00000063911	Tdgf1-ps2	0.216393	-0.0510245	3.29841	-0.0154694	0.987658	NA	0.216393	-0.128232	3.68766	-0.0347734	0.97226	1	0.216393	-0.283993	3.49849	-0.0811758	0.935302	NA	0.216393	-0.206785	3.49843	-0.0591079	0.952866	NA
ENSMUSG00000063919	Srrm4	6.75016	-0.504322	0.580562	-0.868678	0.385023	0.54089	6.75016	-0.424758	0.658362	-0.645174	0.518814	1	6.75016	0.0595956	0.606322	0.0982903	0.921702	0.958389	6.75016	-0.0199677	0.634718	-0.0314591	0.974903	0.984844
ENSMUSG00000063929	Cyp4a32	0.968846	1.25461	1.62102	0.773962	0.438953	NA	0.968846	-0.0113619	1.77499	-0.00640109	0.994893	1	0.968846	-0.760938	1.76624	-0.430824	0.666596	NA	0.968846	0.505031	1.63055	0.309731	0.756765	NA
ENSMUSG00000063931	Pepd	956.836	-0.267148	0.150226	-1.77831	0.0753529	0.172438	956.836	0.110021	0.168821	0.6517	0.514595	1	956.836	0.463097	0.159869	2.89673	0.00377077	0.0208246	956.836	0.0859287	0.159719	0.537999	0.590578	0.729499
ENSMUSG00000063932	Poteg	0	NA	NA	NA	NA	NA	0	NA	NA	NA	NA	NA	0	NA	NA	NA	NA	NA	0	NA	NA	NA	NA	NA
ENSMUSG00000063935	Zar1	0	NA	NA	NA	NA	NA	0	NA	NA	NA	NA	NA	0	NA	NA	NA	NA	NA	0	NA	NA	NA	NA	NA
ENSMUSG00000063952	Brpf3	1088.3	-0.327822	0.147988	-2.21519	0.0267471	0.0830519	1088.3	0.168281	0.165541	1.01655	0.309367	1	1088.3	0.184161	0.157056	1.17258	0.240966	0.425152	1088.3	-0.311942	0.156964	-1.98735	0.0468837	0.123268
ENSMUSG00000063953	Amd2	4.31777	1.90491	0.627368	3.03635	0.00239458	0.0159901	4.31777	-0.0474875	0.706942	-0.0671732	0.946444	1	4.31777	-0.731353	0.722332	-1.01249	0.311304	0.501074	4.31777	1.22105	0.609585	2.00308	0.0451688	0.120051
ENSMUSG00000063954	H2ac19	0.288675	-0.0510246	2.63123	-0.0193919	0.984528	NA	0.288675	-0.858443	2.93038	-0.292946	0.769563	1	0.288675	-1.0142	2.77883	-0.364975	0.71513	NA	0.288675	-0.206784	2.79081	-0.0740947	0.940935	NA
ENSMUSG00000063971	Krt88	3.23475	0.841725	0.899615	0.93565	0.349454	0.50629	3.23475	-0.729212	0.744201	-0.979859	0.327156	1	3.23475	-2.49971	0.86035	-2.90546	0.00366712	0.020395	3.23475	-0.928778	0.789266	-1.17676	0.239291	0.396354
ENSMUSG00000063972	Nr6a1	212.092	0.125407	0.171791	0.729994	0.465394	0.614825	212.092	0.187679	0.19434	0.965724	0.334182	1	212.092	0.178557	0.184515	0.967707	0.333191	0.524186	212.092	0.116284	0.182304	0.637859	0.523565	0.674695
ENSMUSG00000063975	Slco1a5	104.252	0.405888	0.316809	1.28118	0.200132	0.344946	104.252	-0.139612	0.354454	-0.393878	0.693671	1	104.252	-0.334022	0.337063	-0.990978	0.321696	0.511719	104.252	0.211478	0.335253	0.630801	0.52817	0.678856
ENSMUSG00000063994	Olfr120	0	NA	NA	NA	NA	NA	0	NA	NA	NA	NA	NA	0	NA	NA	NA	NA	NA	0	NA	NA	NA	NA	NA
ENSMUSG00000063998	Vmn1r211	0	NA	NA	NA	NA	NA	0	NA	NA	NA	NA	NA	0	NA	NA	NA	NA	NA	0	NA	NA	NA	NA	NA
ENSMUSG00000064006	Olfr190	0	NA	NA	NA	NA	NA	0	NA	NA	NA	NA	NA	0	NA	NA	NA	NA	NA	0	NA	NA	NA	NA	NA
ENSMUSG00000064010	Dppa1	0	NA	NA	NA	NA	NA	0	NA	NA	NA	NA	NA	0	NA	NA	NA	NA	NA	0	NA	NA	NA	NA	NA
ENSMUSG00000064016	Gm648	0.501823	-0.106284	1.95249	-0.0544353	0.956588	NA	0.501823	0.641911	2.25869	0.284196	0.77626	1	0.501823	0.915885	2.11522	0.432997	0.665017	NA	0.501823	0.167689	2.10707	0.079584	0.936568	NA
ENSMUSG00000064023	Klk8	268.928	-0.36653	0.239252	-1.53198	0.125526	0.246958	268.928	-0.0863971	0.265448	-0.325477	0.74482	1	268.928	-0.365374	0.252363	-1.44781	0.147669	0.306935	268.928	-0.645507	0.253016	-2.55125	0.0107338	0.0412337
ENSMUSG00000064030	Pym1	657.809	-0.0605687	0.0925642	-0.654343	0.512891	0.65579	657.809	-0.142253	0.103141	-1.37921	0.167831	1	657.809	-0.212197	0.0979716	-2.1659	0.0303186	0.0994868	657.809	-0.130513	0.0980191	-1.33151	0.183023	0.326831
ENSMUSG00000064032	Gm10143	141.417	-0.152854	0.310858	-0.491715	0.622921	0.744994	141.417	-0.850683	0.35632	-2.38741	0.0169675	1	141.417	0.571123	0.332088	1.71979	0.0854697	0.209761	141.417	1.26895	0.336622	3.76966	0.00016347	0.00158149
ENSMUSG00000064036	Mro	0.206693	0	4.08052	0	1	NA	0.206693	-2.36108	4.51418	-0.523036	0.600949	1	0.206693	-2.37261	4.27757	-0.554663	0.579125	NA	0.206693	0	4.32793	0	1	NA
ENSMUSG00000064037	Gpn1	517.886	-0.136876	0.117375	-1.16614	0.243557	0.394242	517.886	-0.0315827	0.133288	-0.23695	0.812695	1	517.886	0.336197	0.125661	2.67542	0.00746347	0.0352327	517.886	0.230904	0.125507	1.83977	0.0658018	0.157528
ENSMUSG00000064039	Ccr1l1	1.14626	-0.251244	1.14	-0.220389	0.825568	NA	1.14626	1.21591	1.65119	0.736385	0.461497	1	1.14626	2.44731	1.47604	1.65803	0.097312	NA	1.14626	0.980157	1.35917	0.721142	0.470822	0.627644
ENSMUSG00000064043	Trerf1	562.681	-0.433403	0.226566	-1.91292	0.0557585	0.13873	562.681	0.0159462	0.255379	0.0624414	0.950211	1	562.681	0.899699	0.241377	3.72737	0.000193492	0.00204166	562.681	0.45035	0.24143	1.86535	0.0621327	0.151329
ENSMUSG00000064044	Olfr319	0	NA	NA	NA	NA	NA	0	NA	NA	NA	NA	NA	0	NA	NA	NA	NA	NA	0	NA	NA	NA	NA	NA
ENSMUSG00000064052	Gm5089	0.0465177	0.526049	4.08052	0.128917	0.897423	NA	0.0465177	0	4.56204	0	1	1	0.0465177	0	4.32804	0	1	NA	0.0465177	0.514536	4.32793	0.118887	0.905365	NA
ENSMUSG00000064057	Scgb3a1	4328.77	0.140337	0.294876	0.47592	0.634131	0.754152	4328.77	0.213428	0.329501	0.64773	0.517159	1	4328.77	-0.780771	0.312699	-2.49688	0.0125292	0.051938	4328.77	-0.853861	0.312637	-2.73116	0.00631113	0.0274886
ENSMUSG00000064061	Dzip3	258.455	1.90474	0.460217	4.13878	< 0.0001	0.00115377	258.455	-0.0572926	0.515693	-0.111098	0.911538	1	258.455	-0.453002	0.489957	-0.924575	0.355187	0.547052	258.455	1.50903	0.487526	3.09528	0.00196625	0.0112078
ENSMUSG00000064063	BC048507	371.399	0.128744	0.196539	0.655054	0.512433	0.655394	371.399	-0.218905	0.220875	-0.991083	0.321645	1	371.399	-0.0186595	0.209105	-0.0892349	0.928895	0.962649	371.399	0.328989	0.209017	1.57398	0.115492	0.23567
ENSMUSG00000064065	Ipcef1	338.153	0.922097	0.307773	2.99603	0.00273521	0.01745	338.153	0.150666	0.344085	0.437875	0.661477	1	338.153	-0.422467	0.327318	-1.29069	0.196811	0.371666	338.153	0.348963	0.325548	1.07192	0.283754	0.447012
ENSMUSG00000064068	Mtx1	676.298	-0.295096	0.108453	-2.72094	0.00650964	0.0308901	676.298	-0.0777268	0.12272	-0.633367	0.526494	1	676.298	0.34163	0.115677	2.95331	0.00314391	0.0180679	676.298	0.124261	0.115936	1.07181	0.283805	0.447064
ENSMUSG00000064080	Fbln2	792.212	-1.33694	0.313285	-4.26748	< 0.0001	0.000803657	792.212	0.00979888	0.349218	0.0280595	0.977615	1	792.212	-0.0242076	0.331315	-0.0730652	0.941754	0.969784	792.212	-1.37094	0.332161	-4.12735	< 0.0001	0.000478755
ENSMUSG00000064081	Gm8973	0.978006	-0.047128	1.50007	-0.0314173	0.974937	NA	0.978006	0.0949962	1.55645	0.0610338	0.951332	1	0.978006	-0.558308	1.54005	-0.362525	0.71696	NA	0.978006	-0.700433	1.5169	-0.461754	0.644258	NA
ENSMUSG00000064084	Olfr1202	0	NA	NA	NA	NA	NA	0	NA	NA	NA	NA	NA	0	NA	NA	NA	NA	NA	0	NA	NA	NA	NA	NA
ENSMUSG00000064090	Vrk2	215.919	0.415907	0.221978	1.87364	0.06098	0.148001	215.919	0.065012	0.252136	0.257845	0.796527	1	215.919	0.304282	0.238525	1.27568	0.202067	0.378064	215.919	0.655177	0.236543	2.7698	0.00560911	0.025132
ENSMUSG00000064105	Cnnm2	385.981	-0.578608	0.182873	-3.16398	0.00155627	0.0121733	385.981	0.204771	0.204313	1.00224	0.316227	1	385.981	0.269013	0.193782	1.38823	0.165068	0.330315	385.981	-0.514366	0.193998	-2.6514	0.00801594	0.0330432
ENSMUSG00000064109	Hcst	92.1442	-0.00575938	0.218601	-0.0263466	0.978981	0.987063	92.1442	0.189015	0.245521	0.769855	0.441386	1	92.1442	0.0554357	0.233957	0.236948	0.812697	0.897221	92.1442	-0.139339	0.230934	-0.603371	0.546262	0.693867
ENSMUSG00000064110	Olfr963	0	NA	NA	NA	NA	NA	0	NA	NA	NA	NA	NA	0	NA	NA	NA	NA	NA	0	NA	NA	NA	NA	NA
ENSMUSG00000064115	Cadm2	28.5352	0.643826	0.374636	1.71854	0.0856985	0.188809	28.5352	0.0107102	0.35349	0.0302985	0.975829	1	28.5352	-2.05964	0.374371	-5.50161	< 0.0001	< 0.0001	28.5352	-1.42653	0.353771	-4.03235	< 0.0001	0.000668777
ENSMUSG00000064120	Mocs1	1109.62	-0.204534	0.174342	-1.17318	0.240725	0.391005	1109.62	-0.00478461	0.193587	-0.0247156	0.980282	1	1109.62	-0.789364	0.184188	-4.28564	< 0.0001	0.000294876	1109.62	-0.989113	0.184243	-5.36852	< 0.0001	< 0.0001
ENSMUSG00000064121	Olfr96	0	NA	NA	NA	NA	NA	0	NA	NA	NA	NA	NA	0	NA	NA	NA	NA	NA	0	NA	NA	NA	NA	NA
ENSMUSG00000064125	Prr36	75.499	-0.570624	0.258369	-2.20856	0.0272051	0.084012	75.499	-0.118774	0.28824	-0.412067	0.68029	1	75.499	0.107055	0.271947	0.393662	0.693831	0.821389	75.499	-0.344795	0.275466	-1.25168	0.210687	0.361922
ENSMUSG00000064127	Med14	798.861	0.627478	0.231963	2.70508	0.00682883	0.0318914	798.861	0.23334	0.259533	0.899077	0.368612	1	798.861	-0.167811	0.246552	-0.68063	0.496105	0.672049	798.861	0.226327	0.245715	0.921094	0.357001	0.523193
ENSMUSG00000064128	Cenpj	270.376	0.803373	0.321001	2.50271	0.0123246	0.0479452	270.376	0.128029	0.360959	0.354691	0.722821	1	270.376	0.13233	0.34247	0.3864	0.6992	0.825324	270.376	0.807674	0.340658	2.37093	0.0177436	0.0604688
ENSMUSG00000064129	Mageb5b	0	NA	NA	NA	NA	NA	0	NA	NA	NA	NA	NA	0	NA	NA	NA	NA	NA	0	NA	NA	NA	NA	NA
ENSMUSG00000064137	Rhox8	0.0556003	0.526049	4.08052	0.128917	0.897423	NA	0.0556003	0	4.56204	0	1	1	0.0556003	0	4.32804	0	1	NA	0.0556003	0.514536	4.32793	0.118887	0.905365	NA
ENSMUSG00000064138	Fam172a	811.49	0.587883	0.276882	2.12322	0.0337353	0.0979704	811.49	0.131202	0.309544	0.423855	0.671672	1	811.49	-0.318858	0.293962	-1.08469	0.278058	0.466955	811.49	0.137823	0.293373	0.469788	0.638506	0.76555
ENSMUSG00000064140	Trim38	1.78462	0.85098	1.15885	0.734334	0.462745	NA	1.78462	-1.24072	1.35781	-0.913765	0.36084	1	1.78462	-0.821178	1.23576	-0.664513	0.506362	NA	1.78462	1.27052	1.2882	0.986274	0.323999	0.490311
ENSMUSG00000064141	Zfp69	114.91	0.121382	0.213718	0.567955	0.570066	0.701638	114.91	-0.29757	0.234792	-1.26737	0.205021	1	114.91	-0.630502	0.224524	-2.80818	0.00498231	0.0258502	114.91	-0.21155	0.224481	-0.942393	0.345991	0.512372
ENSMUSG00000064145	Arih2	1112.33	0.0319427	0.108213	0.295183	0.767854	0.849945	1112.33	0.080489	0.120909	0.665701	0.505602	1	1112.33	-0.113455	0.11493	-0.987165	0.323562	0.513798	1112.33	-0.162002	0.114542	-1.41434	0.157263	0.293537
ENSMUSG00000064147	Rab44	850.946	-0.206804	0.341758	-0.60512	0.545099	0.681845	850.946	-0.0401755	0.384769	-0.104414	0.916841	1	850.946	1.80124	0.363939	4.94928	< 0.0001	< 0.0001	850.946	1.63461	0.36386	4.49242	< 0.0001	0.000121519
ENSMUSG00000064156	Prol1	0.514945	0	3.35757	0	1	NA	0.514945	-1.06538	3.61192	-0.294962	0.768023	1	0.514945	-3.1391	3.46384	-0.906248	0.364804	NA	0.514945	-2.12475	3.51014	-0.605317	0.544969	NA
ENSMUSG00000064158	Izumo1	20.7923	0.0234452	0.328306	0.0714127	0.943069	0.966359	20.7923	-0.390591	0.417951	-0.934537	0.350027	1	20.7923	0.728821	0.371646	1.96106	0.0498719	0.141774	20.7923	1.14286	0.37993	3.00808	0.00262908	0.0140674
ENSMUSG00000064165	Krt39	0	NA	NA	NA	NA	NA	0	NA	NA	NA	NA	NA	0	NA	NA	NA	NA	NA	0	NA	NA	NA	NA	NA
ENSMUSG00000064177	Ghrl	21.436	-0.663437	0.342447	-1.93734	0.052704	0.133309	21.436	0.023364	0.339575	0.0688036	0.945146	1	21.436	-0.623805	0.334067	-1.8673	0.0618591	0.166137	21.436	-1.31061	0.347823	-3.76803	0.000164541	0.00158873
ENSMUSG00000064179	Tnnt1	34.8999	-0.097305	0.218563	-0.445204	0.656173	0.770081	34.8999	-0.00332848	0.227181	-0.0146512	0.98831	1	34.8999	-0.45467	0.223662	-2.03285	0.0420681	0.125931	34.8999	-0.548646	0.222163	-2.46957	0.0135275	0.0493601
ENSMUSG00000064181	Rab3ip	963.722	-0.208871	0.142642	-1.4643	0.143113	0.271771	963.722	0.219189	0.158775	1.3805	0.167431	1	963.722	-0.202025	0.151032	-1.33763	0.181017	0.351153	963.722	-0.630085	0.150816	-4.17784	< 0.0001	0.000397162
ENSMUSG00000064193	Gm4735	162.345	-0.3776	0.213492	-1.76868	0.0769467	0.175091	162.345	-0.333789	0.24846	-1.34343	0.179133	1	162.345	0.896877	0.230425	3.89228	< 0.0001	0.00119072	162.345	0.853066	0.232843	3.66369	0.000248606	0.00221172
ENSMUSG00000064194	Zfp936	0	NA	NA	NA	NA	NA	0	NA	NA	NA	NA	NA	0	NA	NA	NA	NA	NA	0	NA	NA	NA	NA	NA
ENSMUSG00000064201	Krt2	0.0525779	0	4.08052	0	1	NA	0.0525779	-0.849549	4.56204	-0.186221	0.852271	1	0.0525779	-0.861063	4.32804	-0.19895	0.842302	NA	0.0525779	0	4.32793	0	1	NA
ENSMUSG00000064202	Spata6l	208.275	0.0352718	0.221247	0.159423	0.873336	0.92204	208.275	-0.220722	0.244279	-0.903566	0.366226	1	208.275	-0.674693	0.233058	-2.89496	0.00379208	0.0209057	208.275	-0.418699	0.233037	-1.7967	0.0723829	0.168588
ENSMUSG00000064208	Gm10145	0.0467408	-0.628098	4.08052	-0.153926	0.877668	NA	0.0467408	0	4.56204	0	1	1	0.0467408	0.43735	4.32804	0.10105	0.919511	NA	0.0467408	0	4.32793	0	1	NA
ENSMUSG00000064210	Ano6	3775.31	-0.543341	0.170187	-3.19261	0.00140992	0.011417	3775.31	-0.00425585	0.190257	-0.022369	0.982154	1	3775.31	0.146879	0.180466	0.813887	0.41571	0.604066	3775.31	-0.392207	0.180536	-2.17245	0.0298215	0.0887402
ENSMUSG00000064213	Defa24	0.121475	0	4.08052	0	1	NA	0.121475	-1.58235	4.55467	-0.347412	0.728282	1	0.121475	-1.59387	4.32028	-0.368927	0.712182	NA	0.121475	0	4.32793	0	1	NA
ENSMUSG00000064215	Ifi27	2783.7	-0.0236489	0.0946219	-0.24993	0.802641	0.874124	2783.7	-0.0699119	0.106111	-0.658854	0.50999	1	2783.7	0.134175	0.10056	1.33428	0.182111	0.352409	2783.7	0.180438	0.100502	1.79537	0.0725952	0.168955
ENSMUSG00000064220	H2ac18	0.762825	-0.0510247	1.98335	-0.0257265	0.979476	NA	0.762825	0.281998	1.93371	0.145833	0.884053	1	0.762825	-1.44644	1.97499	-0.73238	0.463937	NA	0.762825	-1.77947	1.94225	-0.91619	0.359567	NA
ENSMUSG00000064223	Olfr694	0	NA	NA	NA	NA	NA	0	NA	NA	NA	NA	NA	0	NA	NA	NA	NA	NA	0	NA	NA	NA	NA	NA
ENSMUSG00000064224	Gsdma3	0.300951	1.10313	2.62945	0.419528	0.67483	NA	0.300951	-0.966929	2.92253	-0.330854	0.740755	1	0.300951	-1.69977	2.77076	-0.613465	0.539569	NA	0.300951	0.370291	2.78892	0.132772	0.894373	NA
ENSMUSG00000064225	Paqr9	43.5669	-1.00679	0.449859	-2.238	0.0252211	0.0795242	43.5669	0.201334	0.483883	0.416079	0.677352	1	43.5669	-0.470709	0.463249	-1.0161	0.30958	0.499099	43.5669	-1.67883	0.471081	-3.56378	0.00036555	0.00302926
ENSMUSG00000064231	Gm5321	0.427885	0.526052	2.22816	0.236093	0.813361	NA	0.427885	-0.717099	2.41708	-0.29668	0.766711	1	0.427885	-1.56537	2.29203	-0.682959	0.494632	NA	0.427885	-0.322216	2.3566	-0.136729	0.891245	NA
ENSMUSG00000064232	Gm5414	0	NA	NA	NA	NA	NA	0	NA	NA	NA	NA	NA	0	NA	NA	NA	NA	NA	0	NA	NA	NA	NA	NA
ENSMUSG00000064246	Chil1	31104.9	-0.0669447	0.187227	-0.357559	0.720673	0.81685	31104.9	-0.297537	0.209419	-1.42077	0.155383	1	31104.9	1.18595	0.198629	5.97071	< 0.0001	< 0.0001	31104.9	1.41655	0.198638	7.1313	< 0.0001	< 0.0001
ENSMUSG00000064247	Plcxd1	239.359	-0.529319	0.30918	-1.71201	0.0868954	0.19065	239.359	-0.547605	0.347774	-1.5746	0.115348	1	239.359	0.352725	0.328083	1.07511	0.282326	0.471554	239.359	0.371011	0.330001	1.12427	0.260898	0.421733
ENSMUSG00000064252	Olfr329	0.0556003	0.526049	4.08052	0.128917	0.897423	NA	0.0556003	0	4.56204	0	1	1	0.0556003	0	4.32804	0	1	NA	0.0556003	0.514536	4.32793	0.118887	0.905365	NA
ENSMUSG00000064254	Ethe1	284.307	-0.45227	0.166764	-2.71203	0.00668721	0.0315346	284.307	0.272201	0.188789	1.44183	0.149352	1	284.307	0.5967	0.178423	3.3443	0.000824911	0.00640939	284.307	-0.127771	0.177812	-0.718578	0.472401	0.629115
ENSMUSG00000064259	Vmn1r13	0.235438	0.52605	3.226	0.163066	0.870466	NA	0.235438	-0.849553	3.60671	-0.235548	0.813783	1	0.235438	-0.283992	3.42168	-0.0829977	0.933853	NA	0.235438	1.09161	3.42163	0.319033	0.749701	NA
ENSMUSG00000064262	Gimap8	1306.57	1.1127	0.31204	3.56589	0.000362621	0.00490772	1306.57	-0.216957	0.349018	-0.621622	0.53419	1	1306.57	-0.486149	0.331214	-1.46778	0.142164	0.299325	1306.57	0.843508	0.330877	2.54931	0.0107936	0.0414311
ENSMUSG00000064263	Platr26	0.530089	2.31852	2.00108	1.15864	0.246603	NA	0.530089	-1.53456	2.3719	-0.646975	0.517648	1	0.530089	-0.968983	2.24903	-0.430844	0.666581	NA	0.530089	2.8841	2.13824	1.34882	0.177395	NA
ENSMUSG00000064264	Zfp428	83.1898	-0.310228	0.218325	-1.42094	0.155333	0.288476	83.1898	-0.141665	0.245515	-0.577011	0.563932	1	83.1898	0.0670977	0.231338	0.290041	0.771785	0.872169	83.1898	-0.101465	0.233294	-0.434925	0.663617	0.785496
ENSMUSG00000064267	Hvcn1	1567.97	-0.0082334	0.226077	-0.0364185	0.970949	0.982824	1567.97	-0.231713	0.253321	-0.914701	0.360348	1	1567.97	0.378738	0.240063	1.57766	0.114644	0.258035	1567.97	0.602218	0.240109	2.50811	0.012138	0.0453843
ENSMUSG00000064272	Gpbar1	2.39749	-0.820919	0.829673	-0.989449	0.322444	NA	2.39749	0.586106	1.62349	0.361016	0.718088	1	2.39749	3.98699	1.28623	3.09976	0.00193678	NA	2.39749	2.57997	1.29217	1.99662	0.045867	0.1215
ENSMUSG00000064280	Ccdc146	279.679	1.24342	0.281474	4.41753	< 0.0001	0.000542789	279.679	0.104654	0.310943	0.336571	0.73644	1	279.679	-1.36467	0.298311	-4.57466	< 0.0001	< 0.0001	279.679	-0.225906	0.294828	-0.766228	0.44354	0.603338
ENSMUSG00000064281	Rpl19-ps1	5.7693	-0.524326	0.556011	-0.943013	0.345674	0.502993	5.7693	0.908635	0.610985	1.48716	0.136971	1	5.7693	0.443839	0.599924	0.739826	0.459405	0.642684	5.7693	-0.989121	0.567928	-1.74163	0.0815731	0.183363
ENSMUSG00000064284	Cdpf1	386.334	-0.202126	0.155693	-1.29823	0.194207	0.337819	386.334	-0.0676549	0.172986	-0.3911	0.695723	1	386.334	-0.240851	0.164471	-1.4644	0.143085	0.300757	386.334	-0.375322	0.164662	-2.27934	0.0226467	0.0724971
ENSMUSG00000064288	H4c12	1.10544	2.67831	1.35866	1.97129	0.0486908	NA	1.10544	0.420794	1.65245	0.254649	0.798994	1	1.10544	-0.464475	1.66205	-0.279459	0.779893	NA	1.10544	1.79304	1.34689	1.33124	0.18311	NA
ENSMUSG00000064289	Tank	711.191	1.21815	0.300269	4.05687	< 0.0001	0.00141839	711.191	0.0650215	0.336552	0.193199	0.846803	1	711.191	-0.0622975	0.319397	-0.195047	0.845356	0.916927	711.191	1.09083	0.318456	3.42538	0.000613931	0.00452515
ENSMUSG00000064293	Cntn4	12.6561	0.536602	0.463097	1.15873	0.246568	0.397745	12.6561	-0.0273035	0.437209	-0.0624496	0.950205	1	12.6561	-1.60377	0.463119	-3.46297	0.00053425	0.00455187	12.6561	-1.03986	0.437186	-2.37853	0.0173818	0.0595404
ENSMUSG00000064294	Aox3	2524.29	-0.20099	0.193853	-1.03682	0.299819	0.455957	2524.29	0.274426	0.216154	1.26959	0.204232	1	2524.29	-0.731436	0.205331	-3.56222	0.000367732	0.00338043	2524.29	-1.20685	0.205281	-5.87902	< 0.0001	< 0.0001
ENSMUSG00000064299	4921528I07Rik	0	NA	NA	NA	NA	NA	0	NA	NA	NA	NA	NA	0	NA	NA	NA	NA	NA	0	NA	NA	NA	NA	NA
ENSMUSG00000064302	Clasp1	1332.75	-0.451581	0.147213	-3.06753	0.00215834	0.0149492	1332.75	0.0508631	0.164738	0.308752	0.75751	1	1332.75	0.246784	0.15617	1.58023	0.114054	0.257138	1332.75	-0.25566	0.156272	-1.63599	0.101843	0.215163
ENSMUSG00000064307	Lrrc51	301.529	-0.0291312	0.161262	-0.180645	0.856647	0.910638	301.529	0.0468357	0.178593	0.262249	0.79313	1	301.529	-0.329506	0.170464	-1.93299	0.0532377	0.148833	301.529	-0.405473	0.169831	-2.3875	0.0169634	0.0585132
ENSMUSG00000064308	2410137M14Rik	2.29882	-0.129304	0.800742	-0.161481	0.871715	NA	2.29882	-0.0709743	1.15141	-0.0616411	0.950849	1	2.29882	1.34251	0.994051	1.35054	0.176843	NA	2.29882	1.28418	0.989343	1.29801	0.194284	0.341139
ENSMUSG00000064310	Zpld1	3.69811	0.55264	0.791841	0.697919	0.485228	0.631913	3.69811	0.257047	0.650271	0.395292	0.692628	1	3.69811	-1.82103	0.762505	-2.38823	0.0169299	0.064982	3.69811	-1.52544	0.684434	-2.22876	0.0258299	0.0799628
ENSMUSG00000064317	Gm10146	58.6598	0.144099	0.228112	0.631702	0.527582	0.667498	58.6598	0.145928	0.261281	0.558511	0.576496	1	58.6598	0.157174	0.248018	0.633721	0.526263	0.69654	58.6598	0.155345	0.242466	0.640686	0.521727	0.672993
ENSMUSG00000064325	Hhip	1045.94	0.846111	0.275201	3.07452	0.00210839	0.0147472	1045.94	-0.143527	0.307686	-0.466471	0.640878	1	1045.94	-0.529643	0.292106	-1.81319	0.0698027	0.181082	1045.94	0.459995	0.291686	1.57702	0.11479	0.234738
ENSMUSG00000064326	Siva1	407.157	0.0656661	0.130228	0.504239	0.614093	0.738156	407.157	0.215123	0.147088	1.46254	0.143592	1	407.157	0.207073	0.139648	1.48282	0.138122	0.293559	407.157	0.0576161	0.138177	0.416975	0.676697	0.795564
ENSMUSG00000064329	Scn1a	0.386848	0.510766	2.2069	0.231441	0.816972	NA	0.386848	-0.128233	2.50326	-0.0512265	0.959145	1	0.386848	0.293083	2.37482	0.123413	0.90178	NA	0.386848	0.932083	2.34456	0.397552	0.69096	NA
ENSMUSG00000064330	Pde6h	295.926	-0.34189	0.385296	-0.887344	0.374894	0.531736	295.926	-0.53359	0.433288	-1.23149	0.218139	1	295.926	0.6172	0.409438	1.50743	0.1317	0.283845	295.926	0.8089	0.410551	1.97028	0.0488063	0.12701
ENSMUSG00000064333	Olfr926	0	NA	NA	NA	NA	NA	0	NA	NA	NA	NA	NA	0	NA	NA	NA	NA	NA	0	NA	NA	NA	NA	NA
ENSMUSG00000064336	mt-Tf	0	NA	NA	NA	NA	NA	0	NA	NA	NA	NA	NA	0	NA	NA	NA	NA	NA	0	NA	NA	NA	NA	NA
ENSMUSG00000064337	mt-Rnr1	9797.24	1.14232	0.353957	3.22729	0.00124971	0.010497	9797.24	-0.913374	0.395654	-2.30852	0.0209703	1	9797.24	-1.83823	0.375401	-4.89672	< 0.0001	< 0.0001	9797.24	0.21746	0.375368	0.579326	0.562369	0.706924
ENSMUSG00000064338	mt-Tv	0.527131	-0.0510247	2.1616	-0.0236051	0.981168	NA	0.527131	-1.52419	2.27265	-0.670669	0.502431	1	0.527131	-2.38679	2.14885	-1.11073	0.266684	NA	0.527131	-0.913623	2.28471	-0.399886	0.68924	NA
ENSMUSG00000064339	mt-Rnr2	33607.5	1.67813	0.416778	4.02645	< 0.0001	0.00152592	33607.5	-0.631558	0.465913	-1.35553	0.175249	1	33607.5	-2.87719	0.442045	-6.50881	< 0.0001	< 0.0001	33607.5	-0.567496	0.442012	-1.28389	0.19918	0.347287
ENSMUSG00000064340	mt-Tl1	86.943	2.29918	0.378516	6.07418	< 0.0001	< 0.0001	86.943	-0.235101	0.356449	-0.659566	0.509533	1	86.943	-4.05827	0.388391	-10.4489	< 0.0001	< 0.0001	86.943	-1.524	0.345663	-4.40891	< 0.0001	0.000166211
ENSMUSG00000064341	mt-Nd1	62148.8	1.00504	0.228485	4.3987	< 0.0001	0.000566163	62148.8	-0.393062	0.255431	-1.53882	0.123848	1	62148.8	-1.64646	0.242339	-6.79403	< 0.0001	< 0.0001	62148.8	-0.248358	0.242327	-1.02489	0.305416	0.470442
ENSMUSG00000064342	mt-Ti	33.5443	1.23151	0.356354	3.45586	0.000548531	0.00627047	33.5443	-0.758452	0.371656	-2.04074	0.0412767	1	33.5443	-1.83962	0.370881	-4.96013	< 0.0001	< 0.0001	33.5443	0.150342	0.35716	0.420937	0.673801	0.793495
ENSMUSG00000064343	mt-Tq	17.5285	1.2862	0.585189	2.19792	0.0279547	0.0856331	17.5285	-0.671733	0.586114	-1.14608	0.251762	1	17.5285	-2.58135	0.60075	-4.29688	< 0.0001	0.000283653	17.5285	-0.623417	0.570154	-1.09342	0.27421	0.436981
ENSMUSG00000064344	mt-Tm	16.7088	1.96175	0.523042	3.75066	0.000176367	0.00303439	16.7088	-0.849985	0.441078	-1.92706	0.0539721	1	16.7088	-3.40801	0.523982	-6.50406	< 0.0001	< 0.0001	16.7088	-0.59627	0.439961	-1.35528	0.175329	0.31669
ENSMUSG00000064345	mt-Nd2	40478.9	1.22736	0.163548	7.50463	< 0.0001	< 0.0001	40478.9	-0.342758	0.1828	-1.87505	0.0607863	1	40478.9	-1.71279	0.173458	-9.8744	< 0.0001	< 0.0001	40478.9	-0.142668	0.173424	-0.822656	0.410704	0.574325
ENSMUSG00000064346	mt-Tw	60.9101	0.71348	0.350087	2.03801	0.0415489	0.113123	60.9101	-0.111846	0.298258	-0.374999	0.707661	1	60.9101	-3.49947	0.336695	-10.3936	< 0.0001	< 0.0001	60.9101	-2.67414	0.313296	-8.5355	< 0.0001	< 0.0001
ENSMUSG00000064347	mt-Ta	5.53959	-1.10482	0.818583	-1.34968	0.177119	0.316603	5.53959	-0.336793	0.732556	-0.459751	0.645695	1	5.53959	-1.44976	0.735145	-1.97207	0.0486018	0.138914	5.53959	-2.21779	0.816258	-2.71702	0.00658735	0.0283316
ENSMUSG00000064348	mt-Tn	0.715743	-0.628102	1.90934	-0.328963	0.742184	NA	0.715743	0.332381	1.79078	0.185607	0.852753	1	0.715743	-2.30745	1.86665	-1.23614	0.216406	NA	0.715743	-3.26793	1.83523	-1.78066	0.0749673	NA
ENSMUSG00000064349	mt-Tc	32.8586	0.614835	0.451349	1.36222	0.17313	0.311414	32.8586	-0.684505	0.458665	-1.49238	0.135599	1	32.8586	-2.39168	0.459325	-5.20694	< 0.0001	< 0.0001	32.8586	-1.09234	0.450678	-2.42377	0.0153604	0.0544378
ENSMUSG00000064350	mt-Ty	0	NA	NA	NA	NA	NA	0	NA	NA	NA	NA	NA	0	NA	NA	NA	NA	NA	0	NA	NA	NA	NA	NA
ENSMUSG00000064351	mt-Co1	107981	0.846369	0.234871	3.60354	0.000313909	0.00444752	107981	-0.233043	0.262589	-0.88748	0.37482	1	107981	-0.9465	0.249118	-3.7994	0.000145049	0.00163191	107981	0.132911	0.249114	0.533537	0.593662	0.732136
ENSMUSG00000064352	mt-Ts1	0	NA	NA	NA	NA	NA	0	NA	NA	NA	NA	NA	0	NA	NA	NA	NA	NA	0	NA	NA	NA	NA	NA
ENSMUSG00000064353	mt-Td	0	NA	NA	NA	NA	NA	0	NA	NA	NA	NA	NA	0	NA	NA	NA	NA	NA	0	NA	NA	NA	NA	NA
ENSMUSG00000064354	mt-Co2	0	NA	NA	NA	NA	NA	0	NA	NA	NA	NA	NA	0	NA	NA	NA	NA	NA	0	NA	NA	NA	NA	NA
ENSMUSG00000064355	mt-Tk	0	NA	NA	NA	NA	NA	0	NA	NA	NA	NA	NA	0	NA	NA	NA	NA	NA	0	NA	NA	NA	NA	NA
ENSMUSG00000064356	mt-Atp8	0	NA	NA	NA	NA	NA	0	NA	NA	NA	NA	NA	0	NA	NA	NA	NA	NA	0	NA	NA	NA	NA	NA
ENSMUSG00000064357	mt-Atp6	0	NA	NA	NA	NA	NA	0	NA	NA	NA	NA	NA	0	NA	NA	NA	NA	NA	0	NA	NA	NA	NA	NA
ENSMUSG00000064358	mt-Co3	0	NA	NA	NA	NA	NA	0	NA	NA	NA	NA	NA	0	NA	NA	NA	NA	NA	0	NA	NA	NA	NA	NA
ENSMUSG00000064359	mt-Tg	0	NA	NA	NA	NA	NA	0	NA	NA	NA	NA	NA	0	NA	NA	NA	NA	NA	0	NA	NA	NA	NA	NA
ENSMUSG00000064360	mt-Nd3	0.37547	-1.13787	2.20693	-0.515589	0.606142	NA	0.37547	-2.13092	2.42961	-0.877063	0.380453	1	0.37547	-0.478499	2.27205	-0.210603	0.833197	NA	0.37547	0.51455	2.36883	0.217217	0.828039	NA
ENSMUSG00000064361	mt-Tr	0.964923	1.17276	1.50866	0.777356	0.436949	NA	0.964923	-3.37403	1.72685	-1.95387	0.0507167	1	0.964923	-1.6374	1.56551	-1.04592	0.295599	NA	0.964923	2.90939	1.67547	1.73646	0.0824823	NA
ENSMUSG00000064363	mt-Nd4	28338.4	1.2373	0.229195	5.39844	< 0.0001	< 0.0001	28338.4	-0.325792	0.256216	-1.27155	0.203532	1	28338.4	-1.3428	0.243096	-5.52372	< 0.0001	< 0.0001	28338.4	0.220295	0.243067	0.906315	0.364769	0.530436
ENSMUSG00000064364	mt-Th	0	NA	NA	NA	NA	NA	0	NA	NA	NA	NA	NA	0	NA	NA	NA	NA	NA	0	NA	NA	NA	NA	NA
ENSMUSG00000064365	mt-Ts2	0.0556003	0.526049	4.08052	0.128917	0.897423	NA	0.0556003	0	4.56204	0	1	1	0.0556003	0	4.32804	0	1	NA	0.0556003	0.514536	4.32793	0.118887	0.905365	NA
ENSMUSG00000064366	mt-Tl2	0.29089	1.16474	3.77456	0.308577	0.757643	NA	0.29089	-0.849533	4.24622	-0.200068	0.841427	1	0.29089	-0.283991	4.02841	-0.0704969	0.943798	NA	0.29089	1.73029	4.0062	0.431902	0.665813	NA
ENSMUSG00000064367	mt-Nd5	35771.2	1.87355	0.246756	7.59271	< 0.0001	< 0.0001	35771.2	-0.262256	0.275847	-0.950729	0.341742	1	35771.2	-1.64304	0.261726	-6.27774	< 0.0001	< 0.0001	35771.2	0.49276	0.261687	1.88301	0.0596987	0.147247
ENSMUSG00000064368	mt-Nd6	2597.89	1.63382	0.2587	6.3155	< 0.0001	< 0.0001	2597.89	-0.0981963	0.288652	-0.340189	0.733714	1	2597.89	-1.76383	0.274343	-6.42928	< 0.0001	< 0.0001	2597.89	-0.0318128	0.273827	-0.116178	0.907511	0.945423
ENSMUSG00000064369	mt-Te	37.6911	2.23394	0.470152	4.75153	< 0.0001	0.000229707	37.6911	-0.208772	0.460234	-0.453623	0.6501	1	37.6911	-3.09665	0.487859	-6.34742	< 0.0001	< 0.0001	37.6911	-0.653933	0.44142	-1.48143	0.138492	0.267972
ENSMUSG00000064370	mt-Cytb	78861.9	1.30852	0.243117	5.38225	< 0.0001	< 0.0001	78861.9	-0.258442	0.271805	-0.950836	0.341687	1	78861.9	-1.1846	0.257865	-4.59386	< 0.0001	< 0.0001	78861.9	0.382362	0.257855	1.48286	0.138113	0.267437
ENSMUSG00000064371	mt-Tt	16.4982	1.07048	0.445949	2.40044	0.0163752	0.0583858	16.4982	-0.540828	0.409241	-1.32154	0.186322	1	16.4982	-2.35304	0.44552	-5.28156	< 0.0001	< 0.0001	16.4982	-0.741736	0.409708	-1.8104	0.0702337	0.164767
ENSMUSG00000064372	mt-Tp	92.8234	0.633905	0.429224	1.47686	0.139712	0.267407	92.8234	-0.535325	0.474897	-1.12724	0.259639	1	92.8234	-1.25533	0.453377	-2.76885	0.00562546	0.0283671	92.8234	-0.0861027	0.451896	-0.190536	0.848889	0.909219
ENSMUSG00000064373	Selenop	22167.7	0.507119	0.206362	2.45743	0.0139937	0.0522314	22167.7	0.120656	0.230685	0.523031	0.600952	1	22167.7	-0.755981	0.218876	-3.45393	0.000552477	0.00468332	22167.7	-0.369518	0.218848	-1.68847	0.0913212	0.199123
ENSMUSG00000064377	Gm24966	0	NA	NA	NA	NA	NA	0	NA	NA	NA	NA	NA	0	NA	NA	NA	NA	NA	0	NA	NA	NA	NA	NA
ENSMUSG00000064380	Gm26448	2.58111	-0.671085	0.877623	-0.764663	0.444472	NA	2.58111	-0.118443	1.63941	-0.072247	0.942405	1	2.58111	3.28049	1.30304	2.51758	0.0118165	NA	2.58111	2.72785	1.32665	2.05619	0.0397638	0.10953
ENSMUSG00000064382	Gm26447	0	NA	NA	NA	NA	NA	0	NA	NA	NA	NA	NA	0	NA	NA	NA	NA	NA	0	NA	NA	NA	NA	NA
ENSMUSG00000064386	Gm26449	0	NA	NA	NA	NA	NA	0	NA	NA	NA	NA	NA	0	NA	NA	NA	NA	NA	0	NA	NA	NA	NA	NA
ENSMUSG00000064387	Snora73a	2.45529	1.02685	0.920791	1.11518	0.264772	NA	2.45529	-0.163359	1.17138	-0.139459	0.889087	1	2.45529	0.305158	1.07575	0.28367	0.776664	NA	2.45529	1.49537	1.0309	1.45055	0.146905	0.279614
ENSMUSG00000064389	Gm26446	0.32505	1.85046	3.64834	0.507207	0.61201	NA	0.32505	0	4.14353	0	1	1	0.32505	0.43735	3.93099	0.111257	0.911412	NA	0.32505	2.41601	3.87642	0.623257	0.533116	NA
ENSMUSG00000064390	Snord73b	6.21462	0.0848372	0.544467	0.155817	0.876177	0.923626	6.21462	-0.81898	0.76925	-1.06465	0.287035	1	6.21462	0.943223	0.637707	1.47908	0.139118	0.294754	6.21462	1.84704	0.693916	2.66176	0.00777321	0.0322783
ENSMUSG00000064391	Gm23625	0.0465177	0.526049	4.08052	0.128917	0.897423	NA	0.0465177	0	4.56204	0	1	1	0.0465177	0	4.32804	0	1	NA	0.0465177	0.514536	4.32793	0.118887	0.905365	NA
ENSMUSG00000064392	Gm23626	0	NA	NA	NA	NA	NA	0	NA	NA	NA	NA	NA	0	NA	NA	NA	NA	NA	0	NA	NA	NA	NA	NA
ENSMUSG00000064393		0	NA	NA	NA	NA	NA	0	NA	NA	NA	NA	NA	0	NA	NA	NA	NA	NA	0	NA	NA	NA	NA	NA
ENSMUSG00000064394	Gm23622	0	NA	NA	NA	NA	NA	0	NA	NA	NA	NA	NA	0	NA	NA	NA	NA	NA	0	NA	NA	NA	NA	NA
ENSMUSG00000064395	Gm23623	0	NA	NA	NA	NA	NA	0	NA	NA	NA	NA	NA	0	NA	NA	NA	NA	NA	0	NA	NA	NA	NA	NA
ENSMUSG00000064397		0	NA	NA	NA	NA	NA	0	NA	NA	NA	NA	NA	0	NA	NA	NA	NA	NA	0	NA	NA	NA	NA	NA
ENSMUSG00000064398	Gm23628	1.25611	0.0479848	1.17828	0.0407244	0.967516	NA	1.25611	1.12302	1.42623	0.787406	0.431044	1	1.25611	0.795036	1.39053	0.571752	0.56749	NA	1.25611	-0.279999	1.22021	-0.229468	0.818505	0.890087
ENSMUSG00000064399	Gm23629	0	NA	NA	NA	NA	NA	0	NA	NA	NA	NA	NA	0	NA	NA	NA	NA	NA	0	NA	NA	NA	NA	NA
ENSMUSG00000064400	Snord3b-ps1	0	NA	NA	NA	NA	NA	0	NA	NA	NA	NA	NA	0	NA	NA	NA	NA	NA	0	NA	NA	NA	NA	NA
ENSMUSG00000064403	Gm23928	0	NA	NA	NA	NA	NA	0	NA	NA	NA	NA	NA	0	NA	NA	NA	NA	NA	0	NA	NA	NA	NA	NA
ENSMUSG00000064405	Gm23925	0	NA	NA	NA	NA	NA	0	NA	NA	NA	NA	NA	0	NA	NA	NA	NA	NA	0	NA	NA	NA	NA	NA
ENSMUSG00000064407	Gm23926	0	NA	NA	NA	NA	NA	0	NA	NA	NA	NA	NA	0	NA	NA	NA	NA	NA	0	NA	NA	NA	NA	NA
ENSMUSG00000064408	Gm23924	0	NA	NA	NA	NA	NA	0	NA	NA	NA	NA	NA	0	NA	NA	NA	NA	NA	0	NA	NA	NA	NA	NA
ENSMUSG00000064409		0.482286	0.829454	2.35104	0.352803	0.724236	NA	0.482286	0	2.78172	0	1	1	0.482286	1.66454	2.60403	0.639216	0.522682	NA	0.482286	2.62221	2.54646	1.02975	0.303128	NA
ENSMUSG00000064410	Gm22247	0.323769	-0.653443	3.08202	-0.212018	0.832093	NA	0.323769	-0.849549	3.47486	-0.244484	0.806856	1	0.323769	0.895502	3.27205	0.273682	0.784329	NA	0.323769	1.09161	3.29654	0.331137	0.740541	NA
ENSMUSG00000064412		0	NA	NA	NA	NA	NA	0	NA	NA	NA	NA	NA	0	NA	NA	NA	NA	NA	0	NA	NA	NA	NA	NA
ENSMUSG00000064413	Gm22245	0	NA	NA	NA	NA	NA	0	NA	NA	NA	NA	NA	0	NA	NA	NA	NA	NA	0	NA	NA	NA	NA	NA
ENSMUSG00000064414		0	NA	NA	NA	NA	NA	0	NA	NA	NA	NA	NA	0	NA	NA	NA	NA	NA	0	NA	NA	NA	NA	NA
ENSMUSG00000064416	Gm22248	0	NA	NA	NA	NA	NA	0	NA	NA	NA	NA	NA	0	NA	NA	NA	NA	NA	0	NA	NA	NA	NA	NA
ENSMUSG00000064417	DQ267102	0.159773	-0.628098	4.08052	-0.153926	0.877668	NA	0.159773	0	4.56204	0	1	1	0.159773	1.01442	4.32804	0.234384	0.814687	NA	0.159773	0.514524	4.32793	0.118884	0.905367	NA
ENSMUSG00000064419	Gm22249	2.46421	0.369819	1.13508	0.325809	0.744569	NA	2.46421	-0.96624	1.31108	-0.736978	0.461136	1	2.46421	-0.468726	1.2064	-0.388532	0.697623	NA	2.46421	0.867332	1.24577	0.696225	0.486288	0.641807
ENSMUSG00000064422		0	NA	NA	NA	NA	NA	0	NA	NA	NA	NA	NA	0	NA	NA	NA	NA	NA	0	NA	NA	NA	NA	NA
ENSMUSG00000064424		0	NA	NA	NA	NA	NA	0	NA	NA	NA	NA	NA	0	NA	NA	NA	NA	NA	0	NA	NA	NA	NA	NA
ENSMUSG00000064427	Gm22748	1.94255	0.181222	1.52607	0.118751	0.905473	NA	1.94255	0.577345	1.8816	0.306837	0.758968	1	1.94255	1.45273	1.75185	0.829252	0.406962	NA	1.94255	1.05661	1.67342	0.631404	0.527777	0.678557
ENSMUSG00000064428		0	NA	NA	NA	NA	NA	0	NA	NA	NA	NA	NA	0	NA	NA	NA	NA	NA	0	NA	NA	NA	NA	NA
ENSMUSG00000064429		0	NA	NA	NA	NA	NA	0	NA	NA	NA	NA	NA	0	NA	NA	NA	NA	NA	0	NA	NA	NA	NA	NA
ENSMUSG00000064432	Gm25587	0	NA	NA	NA	NA	NA	0	NA	NA	NA	NA	NA	0	NA	NA	NA	NA	NA	0	NA	NA	NA	NA	NA
ENSMUSG00000064433		0	NA	NA	NA	NA	NA	0	NA	NA	NA	NA	NA	0	NA	NA	NA	NA	NA	0	NA	NA	NA	NA	NA
ENSMUSG00000064435	Gm25588	0.223929	1.67382	3.25415	0.514364	0.606998	NA	0.223929	-0.849552	3.66323	-0.231913	0.816605	1	0.223929	-0.861066	3.47531	-0.247767	0.804315	NA	0.223929	1.6623	3.45413	0.48125	0.630339	NA
ENSMUSG00000064436	Gm25589	0	NA	NA	NA	NA	NA	0	NA	NA	NA	NA	NA	0	NA	NA	NA	NA	NA	0	NA	NA	NA	NA	NA
ENSMUSG00000064437	Snord49b	5.42223	-0.572235	0.506906	-1.12888	0.25895	0.411731	5.42223	0.0380608	0.79255	0.0480232	0.961698	1	5.42223	1.96212	0.667492	2.93954	0.00328696	0.0187049	5.42223	1.35183	0.662982	2.03901	0.0414492	0.11284
ENSMUSG00000064440	Gm26224	0	NA	NA	NA	NA	NA	0	NA	NA	NA	NA	NA	0	NA	NA	NA	NA	NA	0	NA	NA	NA	NA	NA
ENSMUSG00000064441	Snord37	11.1654	-0.115402	0.357228	-0.323048	0.746659	0.834954	11.1654	-0.421612	0.493092	-0.855037	0.392531	1	11.1654	0.887096	0.420732	2.10846	0.0349913	0.110044	11.1654	1.19331	0.440155	2.7111	0.00670594	0.0287664
ENSMUSG00000064442	Gm26225	0.699178	-0.0568878	1.57131	-0.0362041	0.97112	NA	0.699178	1.65187	1.811	0.91213	0.361701	1	0.699178	1.21257	1.77301	0.683904	0.494036	NA	0.699178	-0.496187	1.61406	-0.307416	0.758527	NA
ENSMUSG00000064443	Gm26226	0.735919	1.92376	1.83169	1.05026	0.293597	NA	0.735919	0	2.26576	0	1	1	0.735919	1.49827	2.12499	0.705072	0.480766	NA	0.735919	3.55025	1.99328	1.78111	0.074895	NA
ENSMUSG00000064444	Gm26227	0	NA	NA	NA	NA	NA	0	NA	NA	NA	NA	NA	0	NA	NA	NA	NA	NA	0	NA	NA	NA	NA	NA
ENSMUSG00000064446	Gm26228	0	NA	NA	NA	NA	NA	0	NA	NA	NA	NA	NA	0	NA	NA	NA	NA	NA	0	NA	NA	NA	NA	NA
ENSMUSG00000064450	Snord68	0	NA	NA	NA	NA	NA	0	NA	NA	NA	NA	NA	0	NA	NA	NA	NA	NA	0	NA	NA	NA	NA	NA
ENSMUSG00000064451	Snora23	1.22248	0.556294	1.06983	0.519985	0.603074	NA	1.22248	-2.43358	1.44992	-1.67842	0.0932648	1	1.22248	-0.456644	1.15585	-0.395072	0.692789	NA	1.22248	2.53323	1.38232	1.83259	0.0668638	0.159232
ENSMUSG00000064452	Gm24564	0.0586938	-0.628098	4.08052	-0.153926	0.877668	NA	0.0586938	0	4.56204	0	1	1	0.0586938	0.43735	4.32804	0.10105	0.919511	NA	0.0586938	0	4.32793	0	1	NA
ENSMUSG00000064453	Snord21	0	NA	NA	NA	NA	NA	0	NA	NA	NA	NA	NA	0	NA	NA	NA	NA	NA	0	NA	NA	NA	NA	NA
ENSMUSG00000064455		0	NA	NA	NA	NA	NA	0	NA	NA	NA	NA	NA	0	NA	NA	NA	NA	NA	0	NA	NA	NA	NA	NA
ENSMUSG00000064460	Gm25080	0	NA	NA	NA	NA	NA	0	NA	NA	NA	NA	NA	0	NA	NA	NA	NA	NA	0	NA	NA	NA	NA	NA
ENSMUSG00000064463	Gm25079	0	NA	NA	NA	NA	NA	0	NA	NA	NA	NA	NA	0	NA	NA	NA	NA	NA	0	NA	NA	NA	NA	NA
ENSMUSG00000064464		0	NA	NA	NA	NA	NA	0	NA	NA	NA	NA	NA	0	NA	NA	NA	NA	NA	0	NA	NA	NA	NA	NA
ENSMUSG00000064467		0	NA	NA	NA	NA	NA	0	NA	NA	NA	NA	NA	0	NA	NA	NA	NA	NA	0	NA	NA	NA	NA	NA
ENSMUSG00000064468	Gm25081	0	NA	NA	NA	NA	NA	0	NA	NA	NA	NA	NA	0	NA	NA	NA	NA	NA	0	NA	NA	NA	NA	NA
ENSMUSG00000064471	Gm23406	0	NA	NA	NA	NA	NA	0	NA	NA	NA	NA	NA	0	NA	NA	NA	NA	NA	0	NA	NA	NA	NA	NA
ENSMUSG00000064472	Gm23407	0.527123	1.03609	2.2257	0.465514	0.641563	NA	0.527123	-0.94204	2.41073	-0.39077	0.695968	1	0.527123	-1.8702	2.28884	-0.817094	0.413875	NA	0.527123	0.107939	2.35087	0.0459146	0.963378	NA
ENSMUSG00000064476	Gm23405	0	NA	NA	NA	NA	NA	0	NA	NA	NA	NA	NA	0	NA	NA	NA	NA	NA	0	NA	NA	NA	NA	NA
ENSMUSG00000064477	Gm23404	0	NA	NA	NA	NA	NA	0	NA	NA	NA	NA	NA	0	NA	NA	NA	NA	NA	0	NA	NA	NA	NA	NA
ENSMUSG00000064481	Gm23737	0	NA	NA	NA	NA	NA	0	NA	NA	NA	NA	NA	0	NA	NA	NA	NA	NA	0	NA	NA	NA	NA	NA
ENSMUSG00000064485	Gm23735	0	NA	NA	NA	NA	NA	0	NA	NA	NA	NA	NA	0	NA	NA	NA	NA	NA	0	NA	NA	NA	NA	NA
ENSMUSG00000064486	Gm23293	0	NA	NA	NA	NA	NA	0	NA	NA	NA	NA	NA	0	NA	NA	NA	NA	NA	0	NA	NA	NA	NA	NA
ENSMUSG00000064487	Gm23736	0	NA	NA	NA	NA	NA	0	NA	NA	NA	NA	NA	0	NA	NA	NA	NA	NA	0	NA	NA	NA	NA	NA
ENSMUSG00000064489		0.16024	-0.0510244	4.08052	-0.0125044	0.990023	NA	0.16024	0.593106	4.56204	0.130009	0.896559	1	0.16024	0.437348	4.32804	0.10105	0.919511	NA	0.16024	-0.206782	4.32793	-0.0477785	0.961893	NA
ENSMUSG00000064490	Gm22283	0	NA	NA	NA	NA	NA	0	NA	NA	NA	NA	NA	0	NA	NA	NA	NA	NA	0	NA	NA	NA	NA	NA
ENSMUSG00000064491		0.844247	-1.67855	1.54022	-1.08981	0.275797	NA	0.844247	2.28784	1.83215	1.24872	0.211768	1	0.844247	3.15456	1.69668	1.85926	0.0629908	NA	0.844247	-0.811828	1.6883	-0.480856	0.630618	NA
ENSMUSG00000064492	Gm22060	0.0556003	0.526049	4.08052	0.128917	0.897423	NA	0.0556003	0	4.56204	0	1	1	0.0556003	0	4.32804	0	1	NA	0.0556003	0.514536	4.32793	0.118887	0.905365	NA
ENSMUSG00000064493	Snora28	0	NA	NA	NA	NA	NA	0	NA	NA	NA	NA	NA	0	NA	NA	NA	NA	NA	0	NA	NA	NA	NA	NA
ENSMUSG00000064494		0.73327	1.56503	1.54115	1.0155	0.309868	NA	0.73327	1.35	1.95448	0.690721	0.489741	1	0.73327	1.53455	1.83396	0.836743	0.402737	NA	0.73327	1.74958	1.68277	1.0397	0.298479	NA
ENSMUSG00000064495	Gm24313	0.826971	-1.05262	1.45036	-0.725759	0.467986	NA	0.826971	0.593113	1.97805	0.299847	0.764294	1	0.826971	3.27362	1.70344	1.92177	0.0546348	NA	0.826971	1.62789	1.7648	0.922421	0.356309	NA
ENSMUSG00000064496	DQ267101	0	NA	NA	NA	NA	NA	0	NA	NA	NA	NA	NA	0	NA	NA	NA	NA	NA	0	NA	NA	NA	NA	NA
ENSMUSG00000064497		0	NA	NA	NA	NA	NA	0	NA	NA	NA	NA	NA	0	NA	NA	NA	NA	NA	0	NA	NA	NA	NA	NA
ENSMUSG00000064500	Gm25296	0	NA	NA	NA	NA	NA	0	NA	NA	NA	NA	NA	0	NA	NA	NA	NA	NA	0	NA	NA	NA	NA	NA
ENSMUSG00000064507		0	NA	NA	NA	NA	NA	0	NA	NA	NA	NA	NA	0	NA	NA	NA	NA	NA	0	NA	NA	NA	NA	NA
ENSMUSG00000064508		0.404306	0.526052	2.54073	0.207047	0.835973	NA	0.404306	2.50836	2.73582	0.916859	0.359216	1	0.404306	0.43735	2.69485	0.162291	0.871077	NA	0.404306	-1.54496	2.58415	-0.597861	0.549933	NA
ENSMUSG00000064510		0	NA	NA	NA	NA	NA	0	NA	NA	NA	NA	NA	0	NA	NA	NA	NA	NA	0	NA	NA	NA	NA	NA
ENSMUSG00000064511	Gm22459	0	NA	NA	NA	NA	NA	0	NA	NA	NA	NA	NA	0	NA	NA	NA	NA	NA	0	NA	NA	NA	NA	NA
ENSMUSG00000064512	Gm22456	0	NA	NA	NA	NA	NA	0	NA	NA	NA	NA	NA	0	NA	NA	NA	NA	NA	0	NA	NA	NA	NA	NA
ENSMUSG00000064513	Snora9	0	NA	NA	NA	NA	NA	0	NA	NA	NA	NA	NA	0	NA	NA	NA	NA	NA	0	NA	NA	NA	NA	NA
ENSMUSG00000064514	Gm22455	0.21841	-0.0510245	3.29034	-0.0155074	0.987627	NA	0.21841	0	3.67865	0	1	1	0.21841	1.01443	3.48993	0.290672	0.771302	NA	0.21841	1.09161	3.48987	0.312794	0.754437	NA
ENSMUSG00000064515	n-R5s162	0	NA	NA	NA	NA	NA	0	NA	NA	NA	NA	NA	0	NA	NA	NA	NA	NA	0	NA	NA	NA	NA	NA
ENSMUSG00000064517	Gm22454	0	NA	NA	NA	NA	NA	0	NA	NA	NA	NA	NA	0	NA	NA	NA	NA	NA	0	NA	NA	NA	NA	NA
ENSMUSG00000064519		0	NA	NA	NA	NA	NA	0	NA	NA	NA	NA	NA	0	NA	NA	NA	NA	NA	0	NA	NA	NA	NA	NA
ENSMUSG00000064522	Gm26442	0	NA	NA	NA	NA	NA	0	NA	NA	NA	NA	NA	0	NA	NA	NA	NA	NA	0	NA	NA	NA	NA	NA
ENSMUSG00000064524	Gm26441	0	NA	NA	NA	NA	NA	0	NA	NA	NA	NA	NA	0	NA	NA	NA	NA	NA	0	NA	NA	NA	NA	NA
ENSMUSG00000064525	Gm26440	0.121861	-0.628098	4.08052	-0.153926	0.877668	NA	0.121861	-0.849543	4.56204	-0.18622	0.852272	1	0.121861	-0.28399	4.32804	-0.0656163	0.947683	NA	0.121861	0	4.32793	0	1	NA
ENSMUSG00000064526	Gm26439	0	NA	NA	NA	NA	NA	0	NA	NA	NA	NA	NA	0	NA	NA	NA	NA	NA	0	NA	NA	NA	NA	NA
ENSMUSG00000064527	Gm26438	0	NA	NA	NA	NA	NA	0	NA	NA	NA	NA	NA	0	NA	NA	NA	NA	NA	0	NA	NA	NA	NA	NA
ENSMUSG00000064529	Gm26437	0	NA	NA	NA	NA	NA	0	NA	NA	NA	NA	NA	0	NA	NA	NA	NA	NA	0	NA	NA	NA	NA	NA
ENSMUSG00000064530	Gm23613	0.645729	-1.47374	1.51038	-0.97574	0.329193	NA	0.645729	0.593111	1.93584	0.306384	0.759312	1	0.645729	2.99572	1.67277	1.79087	0.0733135	NA	0.645729	0.928863	1.79739	0.516785	0.605306	NA
ENSMUSG00000064532	Gm23614	0	NA	NA	NA	NA	NA	0	NA	NA	NA	NA	NA	0	NA	NA	NA	NA	NA	0	NA	NA	NA	NA	NA
ENSMUSG00000064536	Gm23615	0	NA	NA	NA	NA	NA	0	NA	NA	NA	NA	NA	0	NA	NA	NA	NA	NA	0	NA	NA	NA	NA	NA
ENSMUSG00000064540	Snord42a	3.14326	0.461444	0.796685	0.579204	0.562451	0.696047	3.14326	0.416053	1.18866	0.350017	0.726326	1	3.14326	1.79984	1.05711	1.7026	0.0886422	0.215257	3.14326	1.84523	0.964445	1.91325	0.0557157	0.139956
ENSMUSG00000064541	Gm22978	0.15459	-1.70177	4.06704	-0.418429	0.675634	NA	0.15459	0	4.56204	0	1	1	0.15459	1.51102	4.31534	0.350151	0.726225	NA	0.15459	0	4.32793	0	1	NA
ENSMUSG00000064542	Gm22980	2.8332	0.793579	0.694674	1.14238	0.253298	0.405696	2.8332	1.84917	1.25939	1.46831	0.142021	1	2.8332	2.51615	1.19129	2.11213	0.0346755	0.109284	2.8332	1.46055	0.8059	1.81233	0.0699357	0.164269
ENSMUSG00000064543	Gm22979	0	NA	NA	NA	NA	NA	0	NA	NA	NA	NA	NA	0	NA	NA	NA	NA	NA	0	NA	NA	NA	NA	NA
ENSMUSG00000064545	Gm22981	0	NA	NA	NA	NA	NA	0	NA	NA	NA	NA	NA	0	NA	NA	NA	NA	NA	0	NA	NA	NA	NA	NA
ENSMUSG00000064547		0	NA	NA	NA	NA	NA	0	NA	NA	NA	NA	NA	0	NA	NA	NA	NA	NA	0	NA	NA	NA	NA	NA
ENSMUSG00000064548	n-R5s65	0	NA	NA	NA	NA	NA	0	NA	NA	NA	NA	NA	0	NA	NA	NA	NA	NA	0	NA	NA	NA	NA	NA
ENSMUSG00000064549	Gm22977	0	NA	NA	NA	NA	NA	0	NA	NA	NA	NA	NA	0	NA	NA	NA	NA	NA	0	NA	NA	NA	NA	NA
ENSMUSG00000064550	Gm24623	0.0467408	-0.628098	4.08052	-0.153926	0.877668	NA	0.0467408	0	4.56204	0	1	1	0.0467408	0.43735	4.32804	0.10105	0.919511	NA	0.0467408	0	4.32793	0	1	NA
ENSMUSG00000064551	Gm24624	0	NA	NA	NA	NA	NA	0	NA	NA	NA	NA	NA	0	NA	NA	NA	NA	NA	0	NA	NA	NA	NA	NA
ENSMUSG00000064553	Gm24622	0	NA	NA	NA	NA	NA	0	NA	NA	NA	NA	NA	0	NA	NA	NA	NA	NA	0	NA	NA	NA	NA	NA
ENSMUSG00000064554	n-R5s173	0.0514762	0	4.08052	0	1	NA	0.0514762	-0.849549	4.56204	-0.186221	0.852271	1	0.0514762	-0.861063	4.32804	-0.19895	0.842302	NA	0.0514762	0	4.32793	0	1	NA
ENSMUSG00000064555	Gm24626	0	NA	NA	NA	NA	NA	0	NA	NA	NA	NA	NA	0	NA	NA	NA	NA	NA	0	NA	NA	NA	NA	NA
ENSMUSG00000064556	Gm24625	0	NA	NA	NA	NA	NA	0	NA	NA	NA	NA	NA	0	NA	NA	NA	NA	NA	0	NA	NA	NA	NA	NA
ENSMUSG00000064558	Gm24620	2.1234	1.21307	0.936663	1.2951	0.195285	NA	2.1234	0.603327	1.14868	0.525234	0.599421	1	2.1234	0.247667	1.12263	0.220612	0.825394	NA	2.1234	0.857414	0.967731	0.886005	0.375615	0.540852
ENSMUSG00000064563	Snora7a	0	NA	NA	NA	NA	NA	0	NA	NA	NA	NA	NA	0	NA	NA	NA	NA	NA	0	NA	NA	NA	NA	NA
ENSMUSG00000064565	Gm24145	0.904808	1.74182	1.61698	1.07721	0.281388	NA	0.904808	-1.55618	1.80586	-0.861737	0.388832	1	0.904808	-1.83345	1.70325	-1.07645	0.281728	NA	0.904808	1.46454	1.72473	0.849142	0.395802	NA
ENSMUSG00000064566	Gm24144	0.375925	1.09069	2.58153	0.422499	0.672661	NA	0.375925	1.93142	2.85478	0.676555	0.498688	1	0.375925	0.43735	2.7675	0.158031	0.874433	NA	0.375925	-0.403372	2.67489	-0.1508	0.880134	NA
ENSMUSG00000064567	Gm24143	0.131762	0	4.08052	0	1	NA	0.131762	-1.72561	4.54987	-0.379266	0.70449	1	0.131762	-1.73714	4.31522	-0.40256	0.687272	NA	0.131762	0	4.32793	0	1	NA
ENSMUSG00000064569	Gm25592	0	NA	NA	NA	NA	NA	0	NA	NA	NA	NA	NA	0	NA	NA	NA	NA	NA	0	NA	NA	NA	NA	NA
ENSMUSG00000064570	Gm25800	0.0658812	0	4.08052	0	1	NA	0.0658812	-0.849549	4.56204	-0.186221	0.852271	1	0.0658812	-0.861063	4.32804	-0.19895	0.842302	NA	0.0658812	0	4.32793	0	1	NA
ENSMUSG00000064572	Gm25801	0	NA	NA	NA	NA	NA	0	NA	NA	NA	NA	NA	0	NA	NA	NA	NA	NA	0	NA	NA	NA	NA	NA
ENSMUSG00000064573	Gm25802	0	NA	NA	NA	NA	NA	0	NA	NA	NA	NA	NA	0	NA	NA	NA	NA	NA	0	NA	NA	NA	NA	NA
ENSMUSG00000064574		0	NA	NA	NA	NA	NA	0	NA	NA	NA	NA	NA	0	NA	NA	NA	NA	NA	0	NA	NA	NA	NA	NA
ENSMUSG00000064575		0	NA	NA	NA	NA	NA	0	NA	NA	NA	NA	NA	0	NA	NA	NA	NA	NA	0	NA	NA	NA	NA	NA
ENSMUSG00000064577		0	NA	NA	NA	NA	NA	0	NA	NA	NA	NA	NA	0	NA	NA	NA	NA	NA	0	NA	NA	NA	NA	NA
ENSMUSG00000064579	Gm25796	0	NA	NA	NA	NA	NA	0	NA	NA	NA	NA	NA	0	NA	NA	NA	NA	NA	0	NA	NA	NA	NA	NA
ENSMUSG00000064580	Gm25134	1.16829	-0.527138	1.31282	-0.401532	0.688028	NA	1.16829	-0.12823	1.91953	-0.0668031	0.946738	1	1.16829	2.75865	1.63342	1.68888	0.0912418	NA	1.16829	2.35975	1.6553	1.42557	0.153993	0.289249
ENSMUSG00000064581	Gm25133	0	NA	NA	NA	NA	NA	0	NA	NA	NA	NA	NA	0	NA	NA	NA	NA	NA	0	NA	NA	NA	NA	NA
ENSMUSG00000064582	Gm25135	11.1601	0.129765	0.560628	0.231463	0.816955	0.884037	11.1601	-0.319016	0.678208	-0.470381	0.638083	1	11.1601	0.626297	0.620014	1.01013	0.312431	0.502082	11.1601	1.07508	0.624382	1.72183	0.085101	0.189054
ENSMUSG00000064584	Gm25130	0	NA	NA	NA	NA	NA	0	NA	NA	NA	NA	NA	0	NA	NA	NA	NA	NA	0	NA	NA	NA	NA	NA
ENSMUSG00000064585	Gm25129	0.925937	-0.601707	1.56633	-0.38415	0.700867	NA	0.925937	-1.50997	1.4465	-1.04388	0.296542	1	0.925937	-1.88558	1.41291	-1.33454	0.182027	NA	0.925937	-0.977319	1.5967	-0.612086	0.540481	NA
ENSMUSG00000064586	Gm25132	0.0515302	-0.628098	4.08052	-0.153926	0.877668	NA	0.0515302	0	4.56204	0	1	1	0.0515302	0.43735	4.32804	0.10105	0.919511	NA	0.0515302	0	4.32793	0	1	NA
ENSMUSG00000064587	Gm25131	0.27083	-0.0510246	2.66531	-0.019144	0.984726	NA	0.27083	0.59311	2.97987	0.199039	0.842232	1	0.27083	1.01443	2.82699	0.358837	0.719717	NA	0.27083	0.370293	2.82696	0.130986	0.895786	NA
ENSMUSG00000064588		0.0476501	0.526049	4.08052	0.128917	0.897423	NA	0.0476501	0	4.56204	0	1	1	0.0476501	0	4.32804	0	1	NA	0.0476501	0.514536	4.32793	0.118887	0.905365	NA
ENSMUSG00000064590	Gm22301	0.110398	1.10312	4.08052	0.270338	0.7869	NA	0.110398	0	4.56204	0	1	1	0.110398	0	4.32804	0	1	NA	0.110398	1.0916	4.32793	0.252223	0.800869	NA
ENSMUSG00000064591	Gm22302	0.0688976	0	4.08052	0	1	NA	0.0688976	-0.849549	4.56204	-0.186221	0.852271	1	0.0688976	-0.861063	4.32804	-0.19895	0.842302	NA	0.0688976	0	4.32793	0	1	NA
ENSMUSG00000064595	Gm22300	0	NA	NA	NA	NA	NA	0	NA	NA	NA	NA	NA	0	NA	NA	NA	NA	NA	0	NA	NA	NA	NA	NA
ENSMUSG00000064596	Gm22298	0.0556128	0	4.08052	0	1	NA	0.0556128	0.593094	4.56204	0.130006	0.896561	1	0.0556128	0	4.32804	0	1	NA	0.0556128	-0.783843	4.32793	-0.181113	0.856279	NA
ENSMUSG00000064597	Gm22299	0.164818	-0.628098	4.08052	-0.153926	0.877668	NA	0.164818	-0.128233	4.56204	-0.0281086	0.977576	1	0.164818	-0.283992	4.32804	-0.0656166	0.947683	NA	0.164818	-0.783857	4.32793	-0.181116	0.856277	NA
ENSMUSG00000064600	Gm25636	0.200173	0.52605	3.36685	0.156244	0.875841	NA	0.200173	-0.84955	3.76419	-0.225693	0.82144	1	0.200173	-0.283991	3.57109	-0.0795252	0.936615	NA	0.200173	1.09161	3.57102	0.305685	0.759844	NA
ENSMUSG00000064601	Gm25634	0	NA	NA	NA	NA	NA	0	NA	NA	NA	NA	NA	0	NA	NA	NA	NA	NA	0	NA	NA	NA	NA	NA
ENSMUSG00000064602	Snora41	9.85343	0.393019	0.426258	0.922021	0.356518	0.513491	9.85343	-0.444706	0.508866	-0.873916	0.382164	1	9.85343	-0.0883659	0.468193	-0.188738	0.850298	0.919892	9.85343	0.749359	0.47057	1.59245	0.111284	0.229392
ENSMUSG00000064604	Snora44	0	NA	NA	NA	NA	NA	0	NA	NA	NA	NA	NA	0	NA	NA	NA	NA	NA	0	NA	NA	NA	NA	NA
ENSMUSG00000064605	Gm22220	0	NA	NA	NA	NA	NA	0	NA	NA	NA	NA	NA	0	NA	NA	NA	NA	NA	0	NA	NA	NA	NA	NA
ENSMUSG00000064606	Gm25899	0	NA	NA	NA	NA	NA	0	NA	NA	NA	NA	NA	0	NA	NA	NA	NA	NA	0	NA	NA	NA	NA	NA
ENSMUSG00000064609	Gm25635	0.106968	-0.0510244	4.08052	-0.0125044	0.990023	NA	0.106968	0	4.56204	0	1	1	0.106968	0.43735	4.32804	0.10105	0.919511	NA	0.106968	0.51453	4.32793	0.118886	0.905366	NA
ENSMUSG00000064612	Gm26457	3.71227	0.270913	0.758731	0.35706	0.721047	0.817105	3.71227	0.448663	0.80654	0.556281	0.578018	1	3.71227	-0.388467	0.807186	-0.481261	0.630331	0.776924	3.71227	-0.566218	0.758044	-0.746946	0.455096	0.613778
ENSMUSG00000064613	Gm24621	0	NA	NA	NA	NA	NA	0	NA	NA	NA	NA	NA	0	NA	NA	NA	NA	NA	0	NA	NA	NA	NA	NA
ENSMUSG00000064616		0	NA	NA	NA	NA	NA	0	NA	NA	NA	NA	NA	0	NA	NA	NA	NA	NA	0	NA	NA	NA	NA	NA
ENSMUSG00000064617		0	NA	NA	NA	NA	NA	0	NA	NA	NA	NA	NA	0	NA	NA	NA	NA	NA	0	NA	NA	NA	NA	NA
ENSMUSG00000064618		0	NA	NA	NA	NA	NA	0	NA	NA	NA	NA	NA	0	NA	NA	NA	NA	NA	0	NA	NA	NA	NA	NA
ENSMUSG00000064619	Gm23975	0	NA	NA	NA	NA	NA	0	NA	NA	NA	NA	NA	0	NA	NA	NA	NA	NA	0	NA	NA	NA	NA	NA
ENSMUSG00000064620	Gm22303	0.517449	2.03349	2.40795	0.844489	0.398396	NA	0.517449	0.536495	2.79612	0.191871	0.847843	1	0.517449	-0.283994	2.65637	-0.106911	0.91486	NA	0.517449	1.213	2.56129	0.473588	0.635794	NA
ENSMUSG00000064621	Gm26922	0	NA	NA	NA	NA	NA	0	NA	NA	NA	NA	NA	0	NA	NA	NA	NA	NA	0	NA	NA	NA	NA	NA
ENSMUSG00000064622	Gm22304	0.0465177	0.526049	4.08052	0.128917	0.897423	NA	0.0465177	0	4.56204	0	1	1	0.0465177	0	4.32804	0	1	NA	0.0465177	0.514536	4.32793	0.118887	0.905365	NA
ENSMUSG00000064624	Gm22305	0.12451	0	4.08052	0	1	NA	0.12451	-0.128239	4.56204	-0.0281099	0.977574	1	0.12451	-0.861065	4.32804	-0.19895	0.842302	NA	0.12451	-0.783851	4.32793	-0.181114	0.856278	NA
ENSMUSG00000064626		0	NA	NA	NA	NA	NA	0	NA	NA	NA	NA	NA	0	NA	NA	NA	NA	NA	0	NA	NA	NA	NA	NA
ENSMUSG00000064630	Gm25143	0	NA	NA	NA	NA	NA	0	NA	NA	NA	NA	NA	0	NA	NA	NA	NA	NA	0	NA	NA	NA	NA	NA
ENSMUSG00000064631		0	NA	NA	NA	NA	NA	0	NA	NA	NA	NA	NA	0	NA	NA	NA	NA	NA	0	NA	NA	NA	NA	NA
ENSMUSG00000064632	Gm25142	0	NA	NA	NA	NA	NA	0	NA	NA	NA	NA	NA	0	NA	NA	NA	NA	NA	0	NA	NA	NA	NA	NA
ENSMUSG00000064634	Gm22620	0	NA	NA	NA	NA	NA	0	NA	NA	NA	NA	NA	0	NA	NA	NA	NA	NA	0	NA	NA	NA	NA	NA
ENSMUSG00000064637	Snora20	1.47935	0.139521	0.951759	0.146593	0.883454	NA	1.47935	-0.844729	1.65168	-0.511437	0.609045	1	1.47935	2.07917	1.34009	1.55151	0.120779	NA	1.47935	3.06342	1.35574	2.25958	0.0238472	0.0753182
ENSMUSG00000064642		0	NA	NA	NA	NA	NA	0	NA	NA	NA	NA	NA	0	NA	NA	NA	NA	NA	0	NA	NA	NA	NA	NA
ENSMUSG00000064644	Gm23302	0	NA	NA	NA	NA	NA	0	NA	NA	NA	NA	NA	0	NA	NA	NA	NA	NA	0	NA	NA	NA	NA	NA
ENSMUSG00000064646	Gm23300	0.0556003	0.526049	4.08052	0.128917	0.897423	NA	0.0556003	0	4.56204	0	1	1	0.0556003	0	4.32804	0	1	NA	0.0556003	0.514536	4.32793	0.118887	0.905365	NA
ENSMUSG00000064647	Gm23301	19.8955	0.0135293	0.378664	0.035729	0.971498	0.982971	19.8955	-0.240687	0.470516	-0.511539	0.608974	1	19.8955	0.824152	0.425652	1.93621	0.0528416	0.148099	19.8955	1.07837	0.428477	2.51675	0.0118443	0.044556
ENSMUSG00000064648	Gm23303	0.241966	1.10312	3.90507	0.282485	0.777572	NA	0.241966	-0.128228	4.36589	-0.0293704	0.976569	1	0.241966	-0.861065	4.14195	-0.207889	0.835316	NA	0.241966	0.370285	4.14185	0.0894011	0.928763	NA
ENSMUSG00000064652	Gm24165	0	NA	NA	NA	NA	NA	0	NA	NA	NA	NA	NA	0	NA	NA	NA	NA	NA	0	NA	NA	NA	NA	NA
ENSMUSG00000064653	Gm26129	0.310641	0.90216	2.2018	0.409738	0.681998	NA	0.310641	0	2.53827	0	1	1	0.310641	1.01443	2.40804	0.421268	0.67356	NA	0.310641	2.04481	2.34353	0.872537	0.382915	NA
ENSMUSG00000064655	Gm25788	0.633069	-1.1095	1.54119	-0.719894	0.47159	NA	0.633069	-0.815293	1.91937	-0.424771	0.671003	1	0.633069	1.18402	1.67889	0.705239	0.480662	NA	0.633069	0.889818	1.80016	0.494299	0.621095	NA
ENSMUSG00000064658	Gm24166	0	NA	NA	NA	NA	NA	0	NA	NA	NA	NA	NA	0	NA	NA	NA	NA	NA	0	NA	NA	NA	NA	NA
ENSMUSG00000064659	Gm26131	0	NA	NA	NA	NA	NA	0	NA	NA	NA	NA	NA	0	NA	NA	NA	NA	NA	0	NA	NA	NA	NA	NA
ENSMUSG00000064663		0.266105	0.526051	2.67629	0.19656	0.844172	NA	0.266105	-0.128234	2.99214	-0.0428568	0.965816	1	0.266105	-0.283993	2.83863	-0.100046	0.920308	NA	0.266105	0.370292	2.8386	0.130449	0.896211	NA
ENSMUSG00000064664	Gm24459	0	NA	NA	NA	NA	NA	0	NA	NA	NA	NA	NA	0	NA	NA	NA	NA	NA	0	NA	NA	NA	NA	NA
ENSMUSG00000064665	Gm24460	0	NA	NA	NA	NA	NA	0	NA	NA	NA	NA	NA	0	NA	NA	NA	NA	NA	0	NA	NA	NA	NA	NA
ENSMUSG00000064666	Snora52	0	NA	NA	NA	NA	NA	0	NA	NA	NA	NA	NA	0	NA	NA	NA	NA	NA	0	NA	NA	NA	NA	NA
ENSMUSG00000064669	Gm24461	0	NA	NA	NA	NA	NA	0	NA	NA	NA	NA	NA	0	NA	NA	NA	NA	NA	0	NA	NA	NA	NA	NA
ENSMUSG00000064670	Gm22808	0	NA	NA	NA	NA	NA	0	NA	NA	NA	NA	NA	0	NA	NA	NA	NA	NA	0	NA	NA	NA	NA	NA
ENSMUSG00000064671	Gm22807	0	NA	NA	NA	NA	NA	0	NA	NA	NA	NA	NA	0	NA	NA	NA	NA	NA	0	NA	NA	NA	NA	NA
ENSMUSG00000064672	Gm22806	2.01834	0.0614819	0.908317	0.0676876	0.946034	NA	2.01834	-2.55839	1.43147	-1.78726	0.0738962	1	2.01834	0.706177	1.03985	0.679116	0.497065	NA	2.01834	3.32605	1.33897	2.48403	0.0129905	0.0478317
ENSMUSG00000064673	Gm22805	0	NA	NA	NA	NA	NA	0	NA	NA	NA	NA	NA	0	NA	NA	NA	NA	NA	0	NA	NA	NA	NA	NA
ENSMUSG00000064675	Gm22810	0	NA	NA	NA	NA	NA	0	NA	NA	NA	NA	NA	0	NA	NA	NA	NA	NA	0	NA	NA	NA	NA	NA
ENSMUSG00000064677	Gm22809	0	NA	NA	NA	NA	NA	0	NA	NA	NA	NA	NA	0	NA	NA	NA	NA	NA	0	NA	NA	NA	NA	NA
ENSMUSG00000064679	Gm25357	0.163905	-0.628098	4.08052	-0.153926	0.877668	NA	0.163905	0	4.56204	0	1	1	0.163905	1.01442	4.32804	0.234384	0.814687	NA	0.163905	0.514524	4.32793	0.118884	0.905367	NA
ENSMUSG00000064682	Gm25813	0	NA	NA	NA	NA	NA	0	NA	NA	NA	NA	NA	0	NA	NA	NA	NA	NA	0	NA	NA	NA	NA	NA
ENSMUSG00000064685	Gm25812	0	NA	NA	NA	NA	NA	0	NA	NA	NA	NA	NA	0	NA	NA	NA	NA	NA	0	NA	NA	NA	NA	NA
ENSMUSG00000064686	Gm25810	0.0554383	0.526049	4.08052	0.128917	0.897423	NA	0.0554383	0	4.56204	0	1	1	0.0554383	0	4.32804	0	1	NA	0.0554383	0.514536	4.32793	0.118887	0.905365	NA
ENSMUSG00000064687	Gm25811	0	NA	NA	NA	NA	NA	0	NA	NA	NA	NA	NA	0	NA	NA	NA	NA	NA	0	NA	NA	NA	NA	NA
ENSMUSG00000064688	Gm25814	0	NA	NA	NA	NA	NA	0	NA	NA	NA	NA	NA	0	NA	NA	NA	NA	NA	0	NA	NA	NA	NA	NA
ENSMUSG00000064689	Gm25815	0	NA	NA	NA	NA	NA	0	NA	NA	NA	NA	NA	0	NA	NA	NA	NA	NA	0	NA	NA	NA	NA	NA
ENSMUSG00000064691		0.0515302	-0.628098	4.08052	-0.153926	0.877668	NA	0.0515302	0	4.56204	0	1	1	0.0515302	0.43735	4.32804	0.10105	0.919511	NA	0.0515302	0	4.32793	0	1	NA
ENSMUSG00000064692	Gm24151	0	NA	NA	NA	NA	NA	0	NA	NA	NA	NA	NA	0	NA	NA	NA	NA	NA	0	NA	NA	NA	NA	NA
ENSMUSG00000064693	Gm24150	0	NA	NA	NA	NA	NA	0	NA	NA	NA	NA	NA	0	NA	NA	NA	NA	NA	0	NA	NA	NA	NA	NA
ENSMUSG00000064694		0	NA	NA	NA	NA	NA	0	NA	NA	NA	NA	NA	0	NA	NA	NA	NA	NA	0	NA	NA	NA	NA	NA
ENSMUSG00000064696		0	NA	NA	NA	NA	NA	0	NA	NA	NA	NA	NA	0	NA	NA	NA	NA	NA	0	NA	NA	NA	NA	NA
ENSMUSG00000064697	Gm24147	0	NA	NA	NA	NA	NA	0	NA	NA	NA	NA	NA	0	NA	NA	NA	NA	NA	0	NA	NA	NA	NA	NA
ENSMUSG00000064698	Gm24152	0	NA	NA	NA	NA	NA	0	NA	NA	NA	NA	NA	0	NA	NA	NA	NA	NA	0	NA	NA	NA	NA	NA
ENSMUSG00000064702		0	NA	NA	NA	NA	NA	0	NA	NA	NA	NA	NA	0	NA	NA	NA	NA	NA	0	NA	NA	NA	NA	NA
ENSMUSG00000064704		0	NA	NA	NA	NA	NA	0	NA	NA	NA	NA	NA	0	NA	NA	NA	NA	NA	0	NA	NA	NA	NA	NA
ENSMUSG00000064706		0	NA	NA	NA	NA	NA	0	NA	NA	NA	NA	NA	0	NA	NA	NA	NA	NA	0	NA	NA	NA	NA	NA
ENSMUSG00000064707	Gm22507	0	NA	NA	NA	NA	NA	0	NA	NA	NA	NA	NA	0	NA	NA	NA	NA	NA	0	NA	NA	NA	NA	NA
ENSMUSG00000064709		0	NA	NA	NA	NA	NA	0	NA	NA	NA	NA	NA	0	NA	NA	NA	NA	NA	0	NA	NA	NA	NA	NA
ENSMUSG00000064714		0	NA	NA	NA	NA	NA	0	NA	NA	NA	NA	NA	0	NA	NA	NA	NA	NA	0	NA	NA	NA	NA	NA
ENSMUSG00000064715	Gm24207	0	NA	NA	NA	NA	NA	0	NA	NA	NA	NA	NA	0	NA	NA	NA	NA	NA	0	NA	NA	NA	NA	NA
ENSMUSG00000064717	Gm24208	0	NA	NA	NA	NA	NA	0	NA	NA	NA	NA	NA	0	NA	NA	NA	NA	NA	0	NA	NA	NA	NA	NA
ENSMUSG00000064718		0	NA	NA	NA	NA	NA	0	NA	NA	NA	NA	NA	0	NA	NA	NA	NA	NA	0	NA	NA	NA	NA	NA
ENSMUSG00000064719	Gm25930	0.345727	2.11043	3.62779	0.581741	0.560741	NA	0.345727	-1.71947	4.0924	-0.420161	0.674368	1	0.345727	-1.731	3.88107	-0.446011	0.655589	NA	0.345727	2.0989	3.85304	0.544738	0.585934	NA
ENSMUSG00000064720	Gm25856	0	NA	NA	NA	NA	NA	0	NA	NA	NA	NA	NA	0	NA	NA	NA	NA	NA	0	NA	NA	NA	NA	NA
ENSMUSG00000064721	Gm25855	0	NA	NA	NA	NA	NA	0	NA	NA	NA	NA	NA	0	NA	NA	NA	NA	NA	0	NA	NA	NA	NA	NA
ENSMUSG00000064722	Gm25857	0.301172	-1.20518	2.63168	-0.45795	0.646988	NA	0.301172	1.09481	2.89022	0.3788	0.704837	1	0.301172	0.293082	2.79131	0.104998	0.916378	NA	0.301172	-2.00691	2.73636	-0.733423	0.463301	NA
ENSMUSG00000064724	Gm25852	0.0465177	0.526049	4.08052	0.128917	0.897423	NA	0.0465177	0	4.56204	0	1	1	0.0465177	0	4.32804	0	1	NA	0.0465177	0.514536	4.32793	0.118887	0.905365	NA
ENSMUSG00000064725	Snord96a	0	NA	NA	NA	NA	NA	0	NA	NA	NA	NA	NA	0	NA	NA	NA	NA	NA	0	NA	NA	NA	NA	NA
ENSMUSG00000064726	Gm25854	0	NA	NA	NA	NA	NA	0	NA	NA	NA	NA	NA	0	NA	NA	NA	NA	NA	0	NA	NA	NA	NA	NA
ENSMUSG00000064727	Gm25853	0	NA	NA	NA	NA	NA	0	NA	NA	NA	NA	NA	0	NA	NA	NA	NA	NA	0	NA	NA	NA	NA	NA
ENSMUSG00000064728		0	NA	NA	NA	NA	NA	0	NA	NA	NA	NA	NA	0	NA	NA	NA	NA	NA	0	NA	NA	NA	NA	NA
ENSMUSG00000064731	Snord45b	0	NA	NA	NA	NA	NA	0	NA	NA	NA	NA	NA	0	NA	NA	NA	NA	NA	0	NA	NA	NA	NA	NA
ENSMUSG00000064732	Gm23447	0	NA	NA	NA	NA	NA	0	NA	NA	NA	NA	NA	0	NA	NA	NA	NA	NA	0	NA	NA	NA	NA	NA
ENSMUSG00000064734	Gm23445	0.0554383	0.526049	4.08052	0.128917	0.897423	NA	0.0554383	0	4.56204	0	1	1	0.0554383	0	4.32804	0	1	NA	0.0554383	0.514536	4.32793	0.118887	0.905365	NA
ENSMUSG00000064735	Gm23057	0.143551	1.10312	4.08052	0.270338	0.7869	NA	0.143551	0.593106	4.56204	0.130009	0.896559	1	0.143551	0	4.32804	0	1	NA	0.143551	0.370291	4.32793	0.0855585	0.931817	NA
ENSMUSG00000064737	Gm23056	0	NA	NA	NA	NA	NA	0	NA	NA	NA	NA	NA	0	NA	NA	NA	NA	NA	0	NA	NA	NA	NA	NA
ENSMUSG00000064738	Gm23054	1.29413	2.17188	1.15259	1.88435	0.0595177	NA	1.29413	-1.54888	1.70228	-0.909884	0.362884	1	1.29413	0.567173	1.51235	0.375027	0.70764	NA	1.29413	4.28793	1.39248	3.07934	0.00207461	0.0116771
ENSMUSG00000064739	Gm23055	0	NA	NA	NA	NA	NA	0	NA	NA	NA	NA	NA	0	NA	NA	NA	NA	NA	0	NA	NA	NA	NA	NA
ENSMUSG00000064740		0	NA	NA	NA	NA	NA	0	NA	NA	NA	NA	NA	0	NA	NA	NA	NA	NA	0	NA	NA	NA	NA	NA
ENSMUSG00000064741	Snord14a	0	NA	NA	NA	NA	NA	0	NA	NA	NA	NA	NA	0	NA	NA	NA	NA	NA	0	NA	NA	NA	NA	NA
ENSMUSG00000064742	Rnu6-ps1	0.0947685	0.526049	4.08052	0.128917	0.897423	NA	0.0947685	0.5931	4.56204	0.130008	0.89656	1	0.0947685	0	4.32804	0	1	NA	0.0947685	-0.206776	4.32793	-0.0477771	0.961894	NA
ENSMUSG00000064743		0	NA	NA	NA	NA	NA	0	NA	NA	NA	NA	NA	0	NA	NA	NA	NA	NA	0	NA	NA	NA	NA	NA
ENSMUSG00000064745	Gm24708	0	NA	NA	NA	NA	NA	0	NA	NA	NA	NA	NA	0	NA	NA	NA	NA	NA	0	NA	NA	NA	NA	NA
ENSMUSG00000064746		0	NA	NA	NA	NA	NA	0	NA	NA	NA	NA	NA	0	NA	NA	NA	NA	NA	0	NA	NA	NA	NA	NA
ENSMUSG00000064748	n-R5s28	0	NA	NA	NA	NA	NA	0	NA	NA	NA	NA	NA	0	NA	NA	NA	NA	NA	0	NA	NA	NA	NA	NA
ENSMUSG00000064751	Gm26330	0	NA	NA	NA	NA	NA	0	NA	NA	NA	NA	NA	0	NA	NA	NA	NA	NA	0	NA	NA	NA	NA	NA
ENSMUSG00000064755	Gm26328	0	NA	NA	NA	NA	NA	0	NA	NA	NA	NA	NA	0	NA	NA	NA	NA	NA	0	NA	NA	NA	NA	NA
ENSMUSG00000064758		0	NA	NA	NA	NA	NA	0	NA	NA	NA	NA	NA	0	NA	NA	NA	NA	NA	0	NA	NA	NA	NA	NA
ENSMUSG00000064759	Gm25475	0	NA	NA	NA	NA	NA	0	NA	NA	NA	NA	NA	0	NA	NA	NA	NA	NA	0	NA	NA	NA	NA	NA
ENSMUSG00000064761	Gm23514	0	NA	NA	NA	NA	NA	0	NA	NA	NA	NA	NA	0	NA	NA	NA	NA	NA	0	NA	NA	NA	NA	NA
ENSMUSG00000064762	Gm23738	0	NA	NA	NA	NA	NA	0	NA	NA	NA	NA	NA	0	NA	NA	NA	NA	NA	0	NA	NA	NA	NA	NA
ENSMUSG00000064763	Gm23515	0	NA	NA	NA	NA	NA	0	NA	NA	NA	NA	NA	0	NA	NA	NA	NA	NA	0	NA	NA	NA	NA	NA
ENSMUSG00000064764	Gm23517	0.0549596	0.526049	4.08052	0.128917	0.897423	NA	0.0549596	0	4.56204	0	1	1	0.0549596	0	4.32804	0	1	NA	0.0549596	0.514536	4.32793	0.118887	0.905365	NA
ENSMUSG00000064765	Gm26456	0.0621919	0	4.08052	0	1	NA	0.0621919	0.593094	4.56204	0.130006	0.896561	1	0.0621919	0	4.32804	0	1	NA	0.0621919	-0.783843	4.32793	-0.181113	0.856279	NA
ENSMUSG00000064766	Gm26458	0	NA	NA	NA	NA	NA	0	NA	NA	NA	NA	NA	0	NA	NA	NA	NA	NA	0	NA	NA	NA	NA	NA
ENSMUSG00000064767	Snord35b	0	NA	NA	NA	NA	NA	0	NA	NA	NA	NA	NA	0	NA	NA	NA	NA	NA	0	NA	NA	NA	NA	NA
ENSMUSG00000064768	Snord60	0	NA	NA	NA	NA	NA	0	NA	NA	NA	NA	NA	0	NA	NA	NA	NA	NA	0	NA	NA	NA	NA	NA
ENSMUSG00000064769	Gm23518	0.0556128	0	4.08052	0	1	NA	0.0556128	0.593094	4.56204	0.130006	0.896561	1	0.0556128	0	4.32804	0	1	NA	0.0556128	-0.783843	4.32793	-0.181113	0.856279	NA
ENSMUSG00000064770		0.103088	1.10312	4.08052	0.270338	0.7869	NA	0.103088	0	4.56204	0	1	1	0.103088	0	4.32804	0	1	NA	0.103088	1.0916	4.32793	0.252223	0.800869	NA
ENSMUSG00000064772	Gm25202	0.261505	0.526049	4.08052	0.128917	0.897423	NA	0.261505	-2.381	4.51326	-0.527557	0.597807	1	0.261505	-2.39254	4.2766	-0.559449	0.575855	NA	0.261505	0.514512	4.32793	0.118882	0.905369	NA
ENSMUSG00000064775	Gm25205	0	NA	NA	NA	NA	NA	0	NA	NA	NA	NA	NA	0	NA	NA	NA	NA	NA	0	NA	NA	NA	NA	NA
ENSMUSG00000064776	Gm25203	0	NA	NA	NA	NA	NA	0	NA	NA	NA	NA	NA	0	NA	NA	NA	NA	NA	0	NA	NA	NA	NA	NA
ENSMUSG00000064777	Gm25204	0	NA	NA	NA	NA	NA	0	NA	NA	NA	NA	NA	0	NA	NA	NA	NA	NA	0	NA	NA	NA	NA	NA
ENSMUSG00000064778	Snord59a	5.02701	1.07238	0.644632	1.66356	0.0962011	0.205035	5.02701	0.52252	0.792107	0.659658	0.509473	1	5.02701	0.345515	0.763227	0.452703	0.650763	0.791049	5.02701	0.895377	0.678579	1.31949	0.187006	0.332012
ENSMUSG00000064779		0	NA	NA	NA	NA	NA	0	NA	NA	NA	NA	NA	0	NA	NA	NA	NA	NA	0	NA	NA	NA	NA	NA
ENSMUSG00000064780	Snord95	0	NA	NA	NA	NA	NA	0	NA	NA	NA	NA	NA	0	NA	NA	NA	NA	NA	0	NA	NA	NA	NA	NA
ENSMUSG00000064781	Gm22686	0	NA	NA	NA	NA	NA	0	NA	NA	NA	NA	NA	0	NA	NA	NA	NA	NA	0	NA	NA	NA	NA	NA
ENSMUSG00000064782	Gm22685	0	NA	NA	NA	NA	NA	0	NA	NA	NA	NA	NA	0	NA	NA	NA	NA	NA	0	NA	NA	NA	NA	NA
ENSMUSG00000064783	Gm22684	0	NA	NA	NA	NA	NA	0	NA	NA	NA	NA	NA	0	NA	NA	NA	NA	NA	0	NA	NA	NA	NA	NA
ENSMUSG00000064788	Gm22683	0	NA	NA	NA	NA	NA	0	NA	NA	NA	NA	NA	0	NA	NA	NA	NA	NA	0	NA	NA	NA	NA	NA
ENSMUSG00000064791		0	NA	NA	NA	NA	NA	0	NA	NA	NA	NA	NA	0	NA	NA	NA	NA	NA	0	NA	NA	NA	NA	NA
ENSMUSG00000064792	Gm24355	0	NA	NA	NA	NA	NA	0	NA	NA	NA	NA	NA	0	NA	NA	NA	NA	NA	0	NA	NA	NA	NA	NA
ENSMUSG00000064793	Gm24356	0	NA	NA	NA	NA	NA	0	NA	NA	NA	NA	NA	0	NA	NA	NA	NA	NA	0	NA	NA	NA	NA	NA
ENSMUSG00000064795	Gm22423	0	NA	NA	NA	NA	NA	0	NA	NA	NA	NA	NA	0	NA	NA	NA	NA	NA	0	NA	NA	NA	NA	NA
ENSMUSG00000064796		1.16113	0.636944	1.03582	0.614918	0.538609	NA	1.16113	-0.138213	1.64525	-0.0840077	0.93305	1	1.16113	1.32323	1.39057	0.951572	0.341314	NA	1.16113	2.09839	1.3587	1.54441	0.12249	0.245677
ENSMUSG00000064797	Gm24357	0	NA	NA	NA	NA	NA	0	NA	NA	NA	NA	NA	0	NA	NA	NA	NA	NA	0	NA	NA	NA	NA	NA
ENSMUSG00000064798		0	NA	NA	NA	NA	NA	0	NA	NA	NA	NA	NA	0	NA	NA	NA	NA	NA	0	NA	NA	NA	NA	NA
ENSMUSG00000064800	Gm24948	0	NA	NA	NA	NA	NA	0	NA	NA	NA	NA	NA	0	NA	NA	NA	NA	NA	0	NA	NA	NA	NA	NA
ENSMUSG00000064801		0	NA	NA	NA	NA	NA	0	NA	NA	NA	NA	NA	0	NA	NA	NA	NA	NA	0	NA	NA	NA	NA	NA
ENSMUSG00000064802	Gm24036	0	NA	NA	NA	NA	NA	0	NA	NA	NA	NA	NA	0	NA	NA	NA	NA	NA	0	NA	NA	NA	NA	NA
ENSMUSG00000064805	Gm24037	0	NA	NA	NA	NA	NA	0	NA	NA	NA	NA	NA	0	NA	NA	NA	NA	NA	0	NA	NA	NA	NA	NA
ENSMUSG00000064806	Gm24038	0	NA	NA	NA	NA	NA	0	NA	NA	NA	NA	NA	0	NA	NA	NA	NA	NA	0	NA	NA	NA	NA	NA
ENSMUSG00000064811	Gm22358	0.0554383	0.526049	4.08052	0.128917	0.897423	NA	0.0554383	0	4.56204	0	1	1	0.0554383	0	4.32804	0	1	NA	0.0554383	0.514536	4.32793	0.118887	0.905365	NA
ENSMUSG00000064814	Gm23939	0	NA	NA	NA	NA	NA	0	NA	NA	NA	NA	NA	0	NA	NA	NA	NA	NA	0	NA	NA	NA	NA	NA
ENSMUSG00000064816	Gm22357	0	NA	NA	NA	NA	NA	0	NA	NA	NA	NA	NA	0	NA	NA	NA	NA	NA	0	NA	NA	NA	NA	NA
ENSMUSG00000064818	Gm22359	0	NA	NA	NA	NA	NA	0	NA	NA	NA	NA	NA	0	NA	NA	NA	NA	NA	0	NA	NA	NA	NA	NA
ENSMUSG00000064822	Gm24292	0	NA	NA	NA	NA	NA	0	NA	NA	NA	NA	NA	0	NA	NA	NA	NA	NA	0	NA	NA	NA	NA	NA
ENSMUSG00000064823	Snord82	0.351311	1.7193	2.9864	0.575711	0.56481	NA	0.351311	0.593115	3.41047	0.17391	0.861936	1	0.351311	0.437351	3.2355	0.135172	0.892476	NA	0.351311	1.56354	3.17513	0.492433	0.622413	NA
ENSMUSG00000064824		0	NA	NA	NA	NA	NA	0	NA	NA	NA	NA	NA	0	NA	NA	NA	NA	NA	0	NA	NA	NA	NA	NA
ENSMUSG00000064829	Gm22879	0	NA	NA	NA	NA	NA	0	NA	NA	NA	NA	NA	0	NA	NA	NA	NA	NA	0	NA	NA	NA	NA	NA
ENSMUSG00000064830	Gm25699	0	NA	NA	NA	NA	NA	0	NA	NA	NA	NA	NA	0	NA	NA	NA	NA	NA	0	NA	NA	NA	NA	NA
ENSMUSG00000064831		0	NA	NA	NA	NA	NA	0	NA	NA	NA	NA	NA	0	NA	NA	NA	NA	NA	0	NA	NA	NA	NA	NA
ENSMUSG00000064833	Gm25926	1.51693	1.67828	1.01382	1.65541	0.0978421	NA	1.51693	0.338825	1.35116	0.250765	0.801996	1	1.51693	0.305339	1.29187	0.236355	0.813157	NA	1.51693	1.64479	1.08837	1.51124	0.130727	0.257221
ENSMUSG00000064834		0	NA	NA	NA	NA	NA	0	NA	NA	NA	NA	NA	0	NA	NA	NA	NA	NA	0	NA	NA	NA	NA	NA
ENSMUSG00000064836	Gm25697	0	NA	NA	NA	NA	NA	0	NA	NA	NA	NA	NA	0	NA	NA	NA	NA	NA	0	NA	NA	NA	NA	NA
ENSMUSG00000064837	Snora75	0	NA	NA	NA	NA	NA	0	NA	NA	NA	NA	NA	0	NA	NA	NA	NA	NA	0	NA	NA	NA	NA	NA
ENSMUSG00000064840		0	NA	NA	NA	NA	NA	0	NA	NA	NA	NA	NA	0	NA	NA	NA	NA	NA	0	NA	NA	NA	NA	NA
ENSMUSG00000064841	Gm26205	0	NA	NA	NA	NA	NA	0	NA	NA	NA	NA	NA	0	NA	NA	NA	NA	NA	0	NA	NA	NA	NA	NA
ENSMUSG00000064842	Gm26206	0	NA	NA	NA	NA	NA	0	NA	NA	NA	NA	NA	0	NA	NA	NA	NA	NA	0	NA	NA	NA	NA	NA
ENSMUSG00000064843	Gm26207	0	NA	NA	NA	NA	NA	0	NA	NA	NA	NA	NA	0	NA	NA	NA	NA	NA	0	NA	NA	NA	NA	NA
ENSMUSG00000064844	Gm26202	14.797	0.499994	0.530582	0.942351	0.346013	0.503312	14.797	0.186854	0.630881	0.296179	0.767093	1	14.797	0.624622	0.591257	1.05643	0.290772	0.480253	14.797	0.937762	0.574407	1.63258	0.102558	0.21629
ENSMUSG00000064845	Gm26203	0.0981047	0.526049	4.08052	0.128917	0.897423	NA	0.0981047	0.5931	4.56204	0.130008	0.89656	1	0.0981047	0	4.32804	0	1	NA	0.0981047	-0.206776	4.32793	-0.0477771	0.961894	NA
ENSMUSG00000064850	Gm23443	0	NA	NA	NA	NA	NA	0	NA	NA	NA	NA	NA	0	NA	NA	NA	NA	NA	0	NA	NA	NA	NA	NA
ENSMUSG00000064851	Gm24525	0	NA	NA	NA	NA	NA	0	NA	NA	NA	NA	NA	0	NA	NA	NA	NA	NA	0	NA	NA	NA	NA	NA
ENSMUSG00000064853	Gm23442	2.47755	0.26128	0.852669	0.306426	0.75928	NA	2.47755	-3.11696	1.2809	-2.4334	0.0149576	1	2.47755	-0.885545	0.87639	-1.01045	0.312281	NA	2.47755	2.49269	1.26479	1.97083	0.0487432	0.126893
ENSMUSG00000064854	Gm24527	0	NA	NA	NA	NA	NA	0	NA	NA	NA	NA	NA	0	NA	NA	NA	NA	NA	0	NA	NA	NA	NA	NA
ENSMUSG00000064855	Gm24526	0	NA	NA	NA	NA	NA	0	NA	NA	NA	NA	NA	0	NA	NA	NA	NA	NA	0	NA	NA	NA	NA	NA
ENSMUSG00000064856		0.229112	-0.628098	3.96596	-0.158372	0.874164	NA	0.229112	0.593112	4.43396	0.133766	0.893588	1	0.229112	1.01442	4.20653	0.241154	0.809436	NA	0.229112	-0.206787	4.20643	-0.0491598	0.960792	NA
ENSMUSG00000064857	n-R5s25	0	NA	NA	NA	NA	NA	0	NA	NA	NA	NA	NA	0	NA	NA	NA	NA	NA	0	NA	NA	NA	NA	NA
ENSMUSG00000064858	Snora43	0	NA	NA	NA	NA	NA	0	NA	NA	NA	NA	NA	0	NA	NA	NA	NA	NA	0	NA	NA	NA	NA	NA
ENSMUSG00000064859	Gm24524	0.110877	1.10312	4.08052	0.270338	0.7869	NA	0.110877	0	4.56204	0	1	1	0.110877	0	4.32804	0	1	NA	0.110877	1.0916	4.32793	0.252223	0.800869	NA
ENSMUSG00000064860		0	NA	NA	NA	NA	NA	0	NA	NA	NA	NA	NA	0	NA	NA	NA	NA	NA	0	NA	NA	NA	NA	NA
ENSMUSG00000064862	Gm25038	0	NA	NA	NA	NA	NA	0	NA	NA	NA	NA	NA	0	NA	NA	NA	NA	NA	0	NA	NA	NA	NA	NA
ENSMUSG00000064867	Gm25039	0	NA	NA	NA	NA	NA	0	NA	NA	NA	NA	NA	0	NA	NA	NA	NA	NA	0	NA	NA	NA	NA	NA
ENSMUSG00000064871	Snord58b	4.52123	0.802152	0.551235	1.45519	0.145617	0.275398	4.52123	1.36551	0.812605	1.68041	0.0928783	1	4.52123	1.39608	0.783303	1.7823	0.0747008	0.190072	4.52123	0.832724	0.592135	1.40631	0.159633	0.29668
ENSMUSG00000064872	Gm23376	0	NA	NA	NA	NA	NA	0	NA	NA	NA	NA	NA	0	NA	NA	NA	NA	NA	0	NA	NA	NA	NA	NA
ENSMUSG00000064876	Gm23378	0	NA	NA	NA	NA	NA	0	NA	NA	NA	NA	NA	0	NA	NA	NA	NA	NA	0	NA	NA	NA	NA	NA
ENSMUSG00000064877	Gm23377	0	NA	NA	NA	NA	NA	0	NA	NA	NA	NA	NA	0	NA	NA	NA	NA	NA	0	NA	NA	NA	NA	NA
ENSMUSG00000064880	Gm24201	0	NA	NA	NA	NA	NA	0	NA	NA	NA	NA	NA	0	NA	NA	NA	NA	NA	0	NA	NA	NA	NA	NA
ENSMUSG00000064882	Gm24202	0	NA	NA	NA	NA	NA	0	NA	NA	NA	NA	NA	0	NA	NA	NA	NA	NA	0	NA	NA	NA	NA	NA
ENSMUSG00000064883	Gm24203	0	NA	NA	NA	NA	NA	0	NA	NA	NA	NA	NA	0	NA	NA	NA	NA	NA	0	NA	NA	NA	NA	NA
ENSMUSG00000064884	Gm24204	0	NA	NA	NA	NA	NA	0	NA	NA	NA	NA	NA	0	NA	NA	NA	NA	NA	0	NA	NA	NA	NA	NA
ENSMUSG00000064887		0	NA	NA	NA	NA	NA	0	NA	NA	NA	NA	NA	0	NA	NA	NA	NA	NA	0	NA	NA	NA	NA	NA
ENSMUSG00000064889	Gm24200	0	NA	NA	NA	NA	NA	0	NA	NA	NA	NA	NA	0	NA	NA	NA	NA	NA	0	NA	NA	NA	NA	NA
ENSMUSG00000064890	Gm22505	0	NA	NA	NA	NA	NA	0	NA	NA	NA	NA	NA	0	NA	NA	NA	NA	NA	0	NA	NA	NA	NA	NA
ENSMUSG00000064897	Gm22504	1.03209	1.64457	1.26768	1.29731	0.194525	NA	1.03209	-0.0679989	1.50677	-0.045129	0.964004	1	1.03209	-0.416146	1.47908	-0.281355	0.778438	NA	1.03209	1.29643	1.29988	0.997345	0.318597	NA
ENSMUSG00000064899	Snord118	0.353145	0.852809	2.18122	0.390978	0.695813	NA	0.353145	0.593111	2.51143	0.236165	0.813305	1	0.353145	1.01443	2.38257	0.425771	0.670275	NA	0.353145	1.27413	2.32128	0.548889	0.583082	NA
ENSMUSG00000064900	Gm25402	0	NA	NA	NA	NA	NA	0	NA	NA	NA	NA	NA	0	NA	NA	NA	NA	NA	0	NA	NA	NA	NA	NA
ENSMUSG00000064901	Snora21	3.45519	-0.482243	0.767351	-0.628452	0.529708	0.669344	3.45519	0.823598	0.919155	0.896038	0.370233	1	3.45519	0.978335	0.872433	1.12139	0.262123	0.450281	3.45519	-0.327506	0.820081	-0.399358	0.68963	0.804747
ENSMUSG00000064904		0	NA	NA	NA	NA	NA	0	NA	NA	NA	NA	NA	0	NA	NA	NA	NA	NA	0	NA	NA	NA	NA	NA
ENSMUSG00000064905		0	NA	NA	NA	NA	NA	0	NA	NA	NA	NA	NA	0	NA	NA	NA	NA	NA	0	NA	NA	NA	NA	NA
ENSMUSG00000064906	n-R5s204	0.420503	1.19952	2.4171	0.496264	0.619708	NA	0.420503	-0.849561	2.7943	-0.304033	0.761102	1	0.420503	0.293084	2.65093	0.110559	0.911966	NA	0.420503	2.34217	2.57354	0.910097	0.362771	NA
ENSMUSG00000064907		0	NA	NA	NA	NA	NA	0	NA	NA	NA	NA	NA	0	NA	NA	NA	NA	NA	0	NA	NA	NA	NA	NA
ENSMUSG00000064909	Gm25401	0	NA	NA	NA	NA	NA	0	NA	NA	NA	NA	NA	0	NA	NA	NA	NA	NA	0	NA	NA	NA	NA	NA
ENSMUSG00000064915	Gm22575	0	NA	NA	NA	NA	NA	0	NA	NA	NA	NA	NA	0	NA	NA	NA	NA	NA	0	NA	NA	NA	NA	NA
ENSMUSG00000064916	Gm22573	1.3068	0.0948051	1.1488	0.0825255	0.934229	NA	1.3068	-0.69356	1.6789	-0.413103	0.679531	1	1.3068	1.18203	1.39027	0.850216	0.395205	NA	1.3068	1.97039	1.48513	1.32675	0.184593	0.328754
ENSMUSG00000064917	Gm22574	3.57427	1.35247	0.859045	1.57439	0.115398	0.232756	3.57427	-0.451536	1.02349	-0.441173	0.659088	1	3.57427	-0.326624	0.960049	-0.340216	0.733694	0.847713	3.57427	1.47738	0.929406	1.5896	0.111925	0.230368
ENSMUSG00000064918	Gm22571	5.76241	0.224497	0.584369	0.384171	0.700852	0.802645	5.76241	-0.729983	0.777757	-0.938575	0.347949	1	5.76241	0.616805	0.668055	0.923285	0.355859	0.547746	5.76241	1.57129	0.707174	2.22192	0.0262887	0.0809665
ENSMUSG00000064919	Gm22572	0.33797	1.04222	2.5536	0.408137	0.683173	NA	0.33797	-0.128232	2.88119	-0.0445067	0.964501	1	0.33797	-0.283993	2.73337	-0.103899	0.91725	NA	0.33797	0.88646	2.71125	0.326956	0.743701	NA
ENSMUSG00000064921	Gm22229	0	NA	NA	NA	NA	NA	0	NA	NA	NA	NA	NA	0	NA	NA	NA	NA	NA	0	NA	NA	NA	NA	NA
ENSMUSG00000064923	Gm22042	0	NA	NA	NA	NA	NA	0	NA	NA	NA	NA	NA	0	NA	NA	NA	NA	NA	0	NA	NA	NA	NA	NA
ENSMUSG00000064925	Snora62	1.68968	0.416032	1.06066	0.392237	0.694883	NA	1.68968	0.875271	1.58299	0.552922	0.580317	1	1.68968	2.01186	1.43858	1.3985	0.161963	NA	1.68968	1.55262	1.24954	1.24255	0.214032	0.366129
ENSMUSG00000064926		0	NA	NA	NA	NA	NA	0	NA	NA	NA	NA	NA	0	NA	NA	NA	NA	NA	0	NA	NA	NA	NA	NA
ENSMUSG00000064927	Gm22043	2.66681	1.05972	0.887454	1.19411	0.232433	NA	2.66681	1.23382	1.02847	1.19967	0.230269	1	2.66681	0.168615	1.04505	0.161346	0.871821	NA	2.66681	-0.00548453	0.867862	-0.00631958	0.994958	0.997262
ENSMUSG00000064928	Gm22045	0	NA	NA	NA	NA	NA	0	NA	NA	NA	NA	NA	0	NA	NA	NA	NA	NA	0	NA	NA	NA	NA	NA
ENSMUSG00000064930	Gm23723	0.101956	1.10312	4.08052	0.270338	0.7869	NA	0.101956	0	4.56204	0	1	1	0.101956	0	4.32804	0	1	NA	0.101956	1.0916	4.32793	0.252223	0.800869	NA
ENSMUSG00000064932		0	NA	NA	NA	NA	NA	0	NA	NA	NA	NA	NA	0	NA	NA	NA	NA	NA	0	NA	NA	NA	NA	NA
ENSMUSG00000064936	Gm23722	1.13663	2.0997	1.61575	1.29952	0.193764	NA	1.13663	0.593116	2.12414	0.279226	0.780071	1	1.13663	1.91957	1.94211	0.988391	0.322961	NA	1.13663	3.42615	1.83053	1.87168	0.0612513	0.149804
ENSMUSG00000064938		0	NA	NA	NA	NA	NA	0	NA	NA	NA	NA	NA	0	NA	NA	NA	NA	NA	0	NA	NA	NA	NA	NA
ENSMUSG00000064939		0	NA	NA	NA	NA	NA	0	NA	NA	NA	NA	NA	0	NA	NA	NA	NA	NA	0	NA	NA	NA	NA	NA
ENSMUSG00000064940	Gm23239	0	NA	NA	NA	NA	NA	0	NA	NA	NA	NA	NA	0	NA	NA	NA	NA	NA	0	NA	NA	NA	NA	NA
ENSMUSG00000064941	Gm23238	0.10871	0.526049	4.08052	0.128917	0.897423	NA	0.10871	0.5931	4.56204	0.130008	0.89656	1	0.10871	0	4.32804	0	1	NA	0.10871	-0.206776	4.32793	-0.0477771	0.961894	NA
ENSMUSG00000064943	Gm23240	0	NA	NA	NA	NA	NA	0	NA	NA	NA	NA	NA	0	NA	NA	NA	NA	NA	0	NA	NA	NA	NA	NA
ENSMUSG00000064945	Rny3	1.84962	0.264491	1.2524	0.211186	0.832742	NA	1.84962	-2.08476	1.14878	-1.81476	0.0695601	1	1.84962	-2.70601	1.156	-2.34084	0.0192406	NA	1.84962	-0.356764	1.24574	-0.286388	0.774581	0.861371
ENSMUSG00000064948	Gm23241	0.318442	0.946922	2.54977	0.371375	0.710358	NA	0.318442	0	2.92051	0	1	1	0.318442	1.01443	2.77067	0.366131	0.714267	NA	0.318442	2.08957	2.71185	0.770532	0.440984	NA
ENSMUSG00000064949	Snora61	0	NA	NA	NA	NA	NA	0	NA	NA	NA	NA	NA	0	NA	NA	NA	NA	NA	0	NA	NA	NA	NA	NA
ENSMUSG00000064952	Gm24920	1.15959	-0.402693	1.12279	-0.358653	0.719855	NA	1.15959	1.19317	1.64623	0.724786	0.468583	1	1.15959	2.58205	1.46082	1.76753	0.077139	NA	1.15959	0.986195	1.35527	0.727676	0.466812	0.624593
ENSMUSG00000064954	Gm24919	0	NA	NA	NA	NA	NA	0	NA	NA	NA	NA	NA	0	NA	NA	NA	NA	NA	0	NA	NA	NA	NA	NA
ENSMUSG00000064956	Gm24918	0.127591	-0.628098	4.08052	-0.153926	0.877668	NA	0.127591	-0.849543	4.56204	-0.18622	0.852272	1	0.127591	-0.28399	4.32804	-0.0656163	0.947683	NA	0.127591	0	4.32793	0	1	NA
ENSMUSG00000064958		0	NA	NA	NA	NA	NA	0	NA	NA	NA	NA	NA	0	NA	NA	NA	NA	NA	0	NA	NA	NA	NA	NA
ENSMUSG00000064959	n-R5s41	0.0941677	1.10312	4.08052	0.270338	0.7869	NA	0.0941677	0	4.56204	0	1	1	0.0941677	0	4.32804	0	1	NA	0.0941677	1.0916	4.32793	0.252223	0.800869	NA
ENSMUSG00000064960		0	NA	NA	NA	NA	NA	0	NA	NA	NA	NA	NA	0	NA	NA	NA	NA	NA	0	NA	NA	NA	NA	NA
ENSMUSG00000064961	Gm22704	0	NA	NA	NA	NA	NA	0	NA	NA	NA	NA	NA	0	NA	NA	NA	NA	NA	0	NA	NA	NA	NA	NA
ENSMUSG00000064964	Gm25147	0.465924	2.30117	2.35748	0.976111	0.329009	NA	0.465924	0.593114	2.7596	0.214927	0.829824	1	0.465924	0.437351	2.61802	0.167055	0.867327	NA	0.465924	2.1454	2.51379	0.853453	0.393408	NA
ENSMUSG00000064966	Snord15b	0	NA	NA	NA	NA	NA	0	NA	NA	NA	NA	NA	0	NA	NA	NA	NA	NA	0	NA	NA	NA	NA	NA
ENSMUSG00000064967	Gm24405	0.112228	-0.0510244	4.08052	-0.0125044	0.990023	NA	0.112228	0	4.56204	0	1	1	0.112228	0.43735	4.32804	0.10105	0.919511	NA	0.112228	0.51453	4.32793	0.118886	0.905366	NA
ENSMUSG00000064968	Snord47	0	NA	NA	NA	NA	NA	0	NA	NA	NA	NA	NA	0	NA	NA	NA	NA	NA	0	NA	NA	NA	NA	NA
ENSMUSG00000064970	Gm23690	2.035	0.110875	0.831105	0.133407	0.893871	NA	2.035	0.569935	1.26205	0.451596	0.65156	1	2.035	1.71131	1.1302	1.51417	0.129983	NA	2.035	1.25225	1.00307	1.24842	0.211879	0.363393
ENSMUSG00000064971		0	NA	NA	NA	NA	NA	0	NA	NA	NA	NA	NA	0	NA	NA	NA	NA	NA	0	NA	NA	NA	NA	NA
ENSMUSG00000064972		0	NA	NA	NA	NA	NA	0	NA	NA	NA	NA	NA	0	NA	NA	NA	NA	NA	0	NA	NA	NA	NA	NA
ENSMUSG00000064977	Gm26056	0	NA	NA	NA	NA	NA	0	NA	NA	NA	NA	NA	0	NA	NA	NA	NA	NA	0	NA	NA	NA	NA	NA
ENSMUSG00000064981		0	NA	NA	NA	NA	NA	0	NA	NA	NA	NA	NA	0	NA	NA	NA	NA	NA	0	NA	NA	NA	NA	NA
ENSMUSG00000064982	Gm25259	0.505731	-0.00618493	2.77656	-0.00222755	0.998223	NA	0.505731	0	3.26091	0	1	1	0.505731	2.22529	3.02957	0.734521	0.462631	NA	0.505731	2.34731	3.0273	0.77538	0.438115	NA
ENSMUSG00000064983		0	NA	NA	NA	NA	NA	0	NA	NA	NA	NA	NA	0	NA	NA	NA	NA	NA	0	NA	NA	NA	NA	NA
ENSMUSG00000064984	Snord73a	5.27743	0.375653	0.568231	0.661092	0.508553	0.651981	5.27743	-1.2229	0.940927	-1.29968	0.193711	1	5.27743	1.27421	0.70807	1.79955	0.071931	0.185231	5.27743	2.87277	0.840754	3.4169	0.000633392	0.00463
ENSMUSG00000064987	Gm25260	0.0525779	0	4.08052	0	1	NA	0.0525779	-0.849549	4.56204	-0.186221	0.852271	1	0.0525779	-0.861063	4.32804	-0.19895	0.842302	NA	0.0525779	0	4.32793	0	1	NA
ENSMUSG00000064992		0	NA	NA	NA	NA	NA	0	NA	NA	NA	NA	NA	0	NA	NA	NA	NA	NA	0	NA	NA	NA	NA	NA
ENSMUSG00000064994	Gm22422	0.167002	0.526049	4.08052	0.128917	0.897423	NA	0.167002	-0.128233	4.56204	-0.0281086	0.977576	1	0.167002	-0.861065	4.32804	-0.19895	0.842302	NA	0.167002	-0.206783	4.32793	-0.0477788	0.961892	NA
ENSMUSG00000064995	Gm26003	0	NA	NA	NA	NA	NA	0	NA	NA	NA	NA	NA	0	NA	NA	NA	NA	NA	0	NA	NA	NA	NA	NA
ENSMUSG00000064999		0	NA	NA	NA	NA	NA	0	NA	NA	NA	NA	NA	0	NA	NA	NA	NA	NA	0	NA	NA	NA	NA	NA
ENSMUSG00000065004	Gm26326	0	NA	NA	NA	NA	NA	0	NA	NA	NA	NA	NA	0	NA	NA	NA	NA	NA	0	NA	NA	NA	NA	NA
ENSMUSG00000065005		0	NA	NA	NA	NA	NA	0	NA	NA	NA	NA	NA	0	NA	NA	NA	NA	NA	0	NA	NA	NA	NA	NA
ENSMUSG00000065006	Gm26325	0	NA	NA	NA	NA	NA	0	NA	NA	NA	NA	NA	0	NA	NA	NA	NA	NA	0	NA	NA	NA	NA	NA
ENSMUSG00000065007		0	NA	NA	NA	NA	NA	0	NA	NA	NA	NA	NA	0	NA	NA	NA	NA	NA	0	NA	NA	NA	NA	NA
ENSMUSG00000065011		0	NA	NA	NA	NA	NA	0	NA	NA	NA	NA	NA	0	NA	NA	NA	NA	NA	0	NA	NA	NA	NA	NA
ENSMUSG00000065012	Gm23507	0	NA	NA	NA	NA	NA	0	NA	NA	NA	NA	NA	0	NA	NA	NA	NA	NA	0	NA	NA	NA	NA	NA
ENSMUSG00000065013	Gm23508	0	NA	NA	NA	NA	NA	0	NA	NA	NA	NA	NA	0	NA	NA	NA	NA	NA	0	NA	NA	NA	NA	NA
ENSMUSG00000065014	Gm23509	0	NA	NA	NA	NA	NA	0	NA	NA	NA	NA	NA	0	NA	NA	NA	NA	NA	0	NA	NA	NA	NA	NA
ENSMUSG00000065016	Snora3	0	NA	NA	NA	NA	NA	0	NA	NA	NA	NA	NA	0	NA	NA	NA	NA	NA	0	NA	NA	NA	NA	NA
ENSMUSG00000065017		0.0465177	0.526049	4.08052	0.128917	0.897423	NA	0.0465177	0	4.56204	0	1	1	0.0465177	0	4.32804	0	1	NA	0.0465177	0.514536	4.32793	0.118887	0.905365	NA
ENSMUSG00000065018		0	NA	NA	NA	NA	NA	0	NA	NA	NA	NA	NA	0	NA	NA	NA	NA	NA	0	NA	NA	NA	NA	NA
ENSMUSG00000065022	AF357341	0	NA	NA	NA	NA	NA	0	NA	NA	NA	NA	NA	0	NA	NA	NA	NA	NA	0	NA	NA	NA	NA	NA
ENSMUSG00000065027	Gm25201	0	NA	NA	NA	NA	NA	0	NA	NA	NA	NA	NA	0	NA	NA	NA	NA	NA	0	NA	NA	NA	NA	NA
ENSMUSG00000065028	Gm25200	0	NA	NA	NA	NA	NA	0	NA	NA	NA	NA	NA	0	NA	NA	NA	NA	NA	0	NA	NA	NA	NA	NA
ENSMUSG00000065029	Gm25199	0	NA	NA	NA	NA	NA	0	NA	NA	NA	NA	NA	0	NA	NA	NA	NA	NA	0	NA	NA	NA	NA	NA
ENSMUSG00000065030		0	NA	NA	NA	NA	NA	0	NA	NA	NA	NA	NA	0	NA	NA	NA	NA	NA	0	NA	NA	NA	NA	NA
ENSMUSG00000065031	Gm22364	0	NA	NA	NA	NA	NA	0	NA	NA	NA	NA	NA	0	NA	NA	NA	NA	NA	0	NA	NA	NA	NA	NA
ENSMUSG00000065034	Gm22363	0	NA	NA	NA	NA	NA	0	NA	NA	NA	NA	NA	0	NA	NA	NA	NA	NA	0	NA	NA	NA	NA	NA
ENSMUSG00000065036	Gm22362	2.00211	0.570756	1.31842	0.432908	0.665082	NA	2.00211	0.0579749	1.40665	0.0412147	0.967125	1	2.00211	-0.856999	1.38806	-0.617406	0.536967	NA	2.00211	-0.344218	1.33798	-0.257266	0.796973	0.876329
