## Supplementary Table 5 for "The asthma gut microbiota influences lung inflammation in gnotobiotic mice" (part 5 of 10)

### Sheet: SupplementaryTable5 (continued)
Supplementary Table 5: Summary of all genes in RNA Sequencing of lungs tested using DESEQ2 in one of four comparisons
ENSMUSG00000065037		87.2716	0.0468443	0.964265	0.0485804	0.961254	0.977461	87.2716	-3.66214	1.07561	-3.40471	0.00066234	0.89474	87.2716	-3.12728	1.01661	-3.07618	0.00209673	0.0133113	87.2716	0.581701	1.02627	0.566808	0.570844	0.713643
ENSMUSG00000065040	Gm24977	0	NA	NA	NA	NA	NA	0	NA	NA	NA	NA	NA	0	NA	NA	NA	NA	NA	0	NA	NA	NA	NA	NA
ENSMUSG00000065041	Gm24044	0	NA	NA	NA	NA	NA	0	NA	NA	NA	NA	NA	0	NA	NA	NA	NA	NA	0	NA	NA	NA	NA	NA
ENSMUSG00000065042	Gm24043	0	NA	NA	NA	NA	NA	0	NA	NA	NA	NA	NA	0	NA	NA	NA	NA	NA	0	NA	NA	NA	NA	NA
ENSMUSG00000065044		0.682678	-1.94557	1.8662	-1.04253	0.297165	NA	0.682678	-2.16658	2.06449	-1.04945	0.293971	1	0.682678	-0.427794	1.83029	-0.23373	0.815194	NA	0.682678	-0.206788	2.09639	-0.0986401	0.921424	NA
ENSMUSG00000065045	Gm24046	0	NA	NA	NA	NA	NA	0	NA	NA	NA	NA	NA	0	NA	NA	NA	NA	NA	0	NA	NA	NA	NA	NA
ENSMUSG00000065047	Gm24045	1.29724	1.20976	1.18006	1.02517	0.305283	NA	1.29724	-0.567429	1.49271	-0.380133	0.703847	1	1.29724	-0.137017	1.35605	-0.101041	0.919518	NA	1.29724	1.64017	1.33486	1.22872	0.219175	0.372489
ENSMUSG00000065048	Gm24042	0	NA	NA	NA	NA	NA	0	NA	NA	NA	NA	NA	0	NA	NA	NA	NA	NA	0	NA	NA	NA	NA	NA
ENSMUSG00000065049	Gm24041	0.0514762	0	4.08052	0	1	NA	0.0514762	-0.849549	4.56204	-0.186221	0.852271	1	0.0514762	-0.861063	4.32804	-0.19895	0.842302	NA	0.0514762	0	4.32793	0	1	NA
ENSMUSG00000065050	Gm25704	0.0465177	0.526049	4.08052	0.128917	0.897423	NA	0.0465177	0	4.56204	0	1	1	0.0465177	0	4.32804	0	1	NA	0.0465177	0.514536	4.32793	0.118887	0.905365	NA
ENSMUSG00000065053	Gm25705	0	NA	NA	NA	NA	NA	0	NA	NA	NA	NA	NA	0	NA	NA	NA	NA	NA	0	NA	NA	NA	NA	NA
ENSMUSG00000065055		0.753999	0.2961	1.68544	0.175681	0.860545	NA	0.753999	-0.789748	2.01728	-0.391491	0.695434	1	0.753999	-0.0945019	1.82874	-0.051676	0.958787	NA	0.753999	0.991346	1.88835	0.524981	0.599597	NA
ENSMUSG00000065057	Gm25703	0	NA	NA	NA	NA	NA	0	NA	NA	NA	NA	NA	0	NA	NA	NA	NA	NA	0	NA	NA	NA	NA	NA
ENSMUSG00000065061	Gm22884	0	NA	NA	NA	NA	NA	0	NA	NA	NA	NA	NA	0	NA	NA	NA	NA	NA	0	NA	NA	NA	NA	NA
ENSMUSG00000065068		0	NA	NA	NA	NA	NA	0	NA	NA	NA	NA	NA	0	NA	NA	NA	NA	NA	0	NA	NA	NA	NA	NA
ENSMUSG00000065070		0.0554383	0.526049	4.08052	0.128917	0.897423	NA	0.0554383	0	4.56204	0	1	1	0.0554383	0	4.32804	0	1	NA	0.0554383	0.514536	4.32793	0.118887	0.905365	NA
ENSMUSG00000065072	Gm24533	0.098217	-0.628098	4.08052	-0.153926	0.877668	NA	0.098217	-0.849543	4.56204	-0.18622	0.852272	1	0.098217	-0.28399	4.32804	-0.0656163	0.947683	NA	0.098217	0	4.32793	0	1	NA
ENSMUSG00000065074	Gm24535	0	NA	NA	NA	NA	NA	0	NA	NA	NA	NA	NA	0	NA	NA	NA	NA	NA	0	NA	NA	NA	NA	NA
ENSMUSG00000065078	Gm24536	0	NA	NA	NA	NA	NA	0	NA	NA	NA	NA	NA	0	NA	NA	NA	NA	NA	0	NA	NA	NA	NA	NA
ENSMUSG00000065079	Gm23464	0	NA	NA	NA	NA	NA	0	NA	NA	NA	NA	NA	0	NA	NA	NA	NA	NA	0	NA	NA	NA	NA	NA
ENSMUSG00000065080	Gm26497	0.30349	0.901252	3.05187	0.295312	0.767756	NA	0.30349	0	3.46758	0	1	1	0.30349	1.01443	3.28969	0.308366	0.757804	NA	0.30349	2.04389	3.24284	0.630277	0.528513	NA
ENSMUSG00000065083		0.0688976	0	4.08052	0	1	NA	0.0688976	-0.849549	4.56204	-0.186221	0.852271	1	0.0688976	-0.861063	4.32804	-0.19895	0.842302	NA	0.0688976	0	4.32793	0	1	NA
ENSMUSG00000065084		0	NA	NA	NA	NA	NA	0	NA	NA	NA	NA	NA	0	NA	NA	NA	NA	NA	0	NA	NA	NA	NA	NA
ENSMUSG00000065086	Gm26495	0.168215	-0.628098	4.08052	-0.153926	0.877668	NA	0.168215	0	4.56204	0	1	1	0.168215	1.01442	4.32804	0.234384	0.814687	NA	0.168215	0.514524	4.32793	0.118884	0.905367	NA
ENSMUSG00000065087	Snord22	0	NA	NA	NA	NA	NA	0	NA	NA	NA	NA	NA	0	NA	NA	NA	NA	NA	0	NA	NA	NA	NA	NA
ENSMUSG00000065088		0	NA	NA	NA	NA	NA	0	NA	NA	NA	NA	NA	0	NA	NA	NA	NA	NA	0	NA	NA	NA	NA	NA
ENSMUSG00000065089	Gm26493	0.441813	2.46601	2.10333	1.17243	0.241023	NA	0.441813	0.609632	2.45525	0.248297	0.803904	1	0.441813	-0.861071	2.33837	-0.368236	0.712697	NA	0.441813	0.995309	2.23255	0.445817	0.65573	NA
ENSMUSG00000065090	Gm23677	0.0621919	0	4.08052	0	1	NA	0.0621919	0.593094	4.56204	0.130006	0.896561	1	0.0621919	0	4.32804	0	1	NA	0.0621919	-0.783843	4.32793	-0.181113	0.856279	NA
ENSMUSG00000065091		0	NA	NA	NA	NA	NA	0	NA	NA	NA	NA	NA	0	NA	NA	NA	NA	NA	0	NA	NA	NA	NA	NA
ENSMUSG00000065094	Snord1a	0	NA	NA	NA	NA	NA	0	NA	NA	NA	NA	NA	0	NA	NA	NA	NA	NA	0	NA	NA	NA	NA	NA
ENSMUSG00000065095		0	NA	NA	NA	NA	NA	0	NA	NA	NA	NA	NA	0	NA	NA	NA	NA	NA	0	NA	NA	NA	NA	NA
ENSMUSG00000065096	Gm23680	0	NA	NA	NA	NA	NA	0	NA	NA	NA	NA	NA	0	NA	NA	NA	NA	NA	0	NA	NA	NA	NA	NA
ENSMUSG00000065097	Snora16a	0	NA	NA	NA	NA	NA	0	NA	NA	NA	NA	NA	0	NA	NA	NA	NA	NA	0	NA	NA	NA	NA	NA
ENSMUSG00000065100	Gm26132	0.0934816	-1.20517	4.08052	-0.295347	0.767729	NA	0.0934816	0	4.56204	0	1	1	0.0934816	1.01442	4.32804	0.234384	0.814687	NA	0.0934816	0	4.32793	0	1	NA
ENSMUSG00000065102		0	NA	NA	NA	NA	NA	0	NA	NA	NA	NA	NA	0	NA	NA	NA	NA	NA	0	NA	NA	NA	NA	NA
ENSMUSG00000065104	Gm26128	0	NA	NA	NA	NA	NA	0	NA	NA	NA	NA	NA	0	NA	NA	NA	NA	NA	0	NA	NA	NA	NA	NA
ENSMUSG00000065105	Gm26130	0	NA	NA	NA	NA	NA	0	NA	NA	NA	NA	NA	0	NA	NA	NA	NA	NA	0	NA	NA	NA	NA	NA
ENSMUSG00000065107	n-R5s88	0	NA	NA	NA	NA	NA	0	NA	NA	NA	NA	NA	0	NA	NA	NA	NA	NA	0	NA	NA	NA	NA	NA
ENSMUSG00000065110	Snord61	0.167193	-0.0510244	4.08052	-0.0125044	0.990023	NA	0.167193	0.593106	4.56204	0.130009	0.896559	1	0.167193	0.437348	4.32804	0.10105	0.919511	NA	0.167193	-0.206782	4.32793	-0.0477785	0.961893	NA
ENSMUSG00000065111	Gm25141	0	NA	NA	NA	NA	NA	0	NA	NA	NA	NA	NA	0	NA	NA	NA	NA	NA	0	NA	NA	NA	NA	NA
ENSMUSG00000065115		0	NA	NA	NA	NA	NA	0	NA	NA	NA	NA	NA	0	NA	NA	NA	NA	NA	0	NA	NA	NA	NA	NA
ENSMUSG00000065118	Gm23297	0.465592	-1.68372	2.18714	-0.769827	0.441402	NA	0.465592	-0.947154	2.5123	-0.377007	0.706168	1	0.465592	0.529781	2.30837	0.229504	0.818477	NA	0.465592	-0.206788	2.40139	-0.0861117	0.931378	NA
ENSMUSG00000065122	Gm26126	0	NA	NA	NA	NA	NA	0	NA	NA	NA	NA	NA	0	NA	NA	NA	NA	NA	0	NA	NA	NA	NA	NA
ENSMUSG00000065124	Snora65	0	NA	NA	NA	NA	NA	0	NA	NA	NA	NA	NA	0	NA	NA	NA	NA	NA	0	NA	NA	NA	NA	NA
ENSMUSG00000065126	Snord104	47.7331	0.544323	0.218317	2.49328	0.0126571	0.0488533	47.7331	-0.415922	0.259003	-1.60586	0.108305	1	47.7331	-0.0831358	0.240036	-0.346347	0.729082	0.844772	47.7331	0.877109	0.239013	3.66971	0.000242829	0.00216868
ENSMUSG00000065127		0	NA	NA	NA	NA	NA	0	NA	NA	NA	NA	NA	0	NA	NA	NA	NA	NA	0	NA	NA	NA	NA	NA
ENSMUSG00000065130	Gm24457	0.0554383	0.526049	4.08052	0.128917	0.897423	NA	0.0554383	0	4.56204	0	1	1	0.0554383	0	4.32804	0	1	NA	0.0554383	0.514536	4.32793	0.118887	0.905365	NA
ENSMUSG00000065132		0	NA	NA	NA	NA	NA	0	NA	NA	NA	NA	NA	0	NA	NA	NA	NA	NA	0	NA	NA	NA	NA	NA
ENSMUSG00000065138		0	NA	NA	NA	NA	NA	0	NA	NA	NA	NA	NA	0	NA	NA	NA	NA	NA	0	NA	NA	NA	NA	NA
ENSMUSG00000065141	Gm22652	0	NA	NA	NA	NA	NA	0	NA	NA	NA	NA	NA	0	NA	NA	NA	NA	NA	0	NA	NA	NA	NA	NA
ENSMUSG00000065143	Gm25644	0	NA	NA	NA	NA	NA	0	NA	NA	NA	NA	NA	0	NA	NA	NA	NA	NA	0	NA	NA	NA	NA	NA
ENSMUSG00000065145		1.28462	-1.95039	1.16233	-1.67801	0.0933459	NA	1.28462	0.459877	1.60114	0.287219	0.773945	1	1.28462	2.48232	1.38153	1.79679	0.0723686	NA	1.28462	0.0720508	1.41634	0.050871	0.959428	0.975594
ENSMUSG00000065147	Snora31	36.1366	0.377442	0.4751	0.794448	0.426935	0.57977	36.1366	0.109404	0.538146	0.203299	0.838902	1	36.1366	0.138204	0.510464	0.270741	0.78659	0.881201	36.1366	0.406241	0.504726	0.804876	0.420891	0.583526
ENSMUSG00000065151	Gm25480	0	NA	NA	NA	NA	NA	0	NA	NA	NA	NA	NA	0	NA	NA	NA	NA	NA	0	NA	NA	NA	NA	NA
ENSMUSG00000065155	Gm25481	0	NA	NA	NA	NA	NA	0	NA	NA	NA	NA	NA	0	NA	NA	NA	NA	NA	0	NA	NA	NA	NA	NA
ENSMUSG00000065158		0.167853	-0.628098	4.08052	-0.153926	0.877668	NA	0.167853	1.37948	4.55467	0.302871	0.761988	1	0.167853	0.437347	4.32804	0.10105	0.919511	NA	0.167853	-1.57023	4.32017	-0.363465	0.716257	NA
ENSMUSG00000065159	Gm25482	0	NA	NA	NA	NA	NA	0	NA	NA	NA	NA	NA	0	NA	NA	NA	NA	NA	0	NA	NA	NA	NA	NA
ENSMUSG00000065160	Gm50452	0	NA	NA	NA	NA	NA	0	NA	NA	NA	NA	NA	0	NA	NA	NA	NA	NA	0	NA	NA	NA	NA	NA
ENSMUSG00000065162	Gm23645	2.92581	0.501756	0.710778	0.705925	0.480235	0.627372	2.92581	-0.277463	0.920083	-0.301563	0.762985	1	2.92581	0.352559	0.827242	0.426186	0.669973	0.804404	2.92581	1.13178	0.816963	1.38535	0.165946	0.304764
ENSMUSG00000065164	Gm23814	0	NA	NA	NA	NA	NA	0	NA	NA	NA	NA	NA	0	NA	NA	NA	NA	NA	0	NA	NA	NA	NA	NA
ENSMUSG00000065165		0	NA	NA	NA	NA	NA	0	NA	NA	NA	NA	NA	0	NA	NA	NA	NA	NA	0	NA	NA	NA	NA	NA
ENSMUSG00000065173	Gm22127	0	NA	NA	NA	NA	NA	0	NA	NA	NA	NA	NA	0	NA	NA	NA	NA	NA	0	NA	NA	NA	NA	NA
ENSMUSG00000065176	Rnu12	0.655635	-1.13282	2.21309	-0.511873	0.60874	NA	0.655635	0	2.68899	0	1	1	0.655635	3.0434	2.43413	1.2503	0.211189	NA	0.655635	2.0388	2.49067	0.818572	0.413031	NA
ENSMUSG00000065178	Gm22126	0	NA	NA	NA	NA	NA	0	NA	NA	NA	NA	NA	0	NA	NA	NA	NA	NA	0	NA	NA	NA	NA	NA
ENSMUSG00000065181	Gm25139	0	NA	NA	NA	NA	NA	0	NA	NA	NA	NA	NA	0	NA	NA	NA	NA	NA	0	NA	NA	NA	NA	NA
ENSMUSG00000065182	Gm25138	0.0554383	0.526049	4.08052	0.128917	0.897423	NA	0.0554383	0	4.56204	0	1	1	0.0554383	0	4.32804	0	1	NA	0.0554383	0.514536	4.32793	0.118887	0.905365	NA
ENSMUSG00000065185	Gm25137	0	NA	NA	NA	NA	NA	0	NA	NA	NA	NA	NA	0	NA	NA	NA	NA	NA	0	NA	NA	NA	NA	NA
ENSMUSG00000065187	Gm25136	0	NA	NA	NA	NA	NA	0	NA	NA	NA	NA	NA	0	NA	NA	NA	NA	NA	0	NA	NA	NA	NA	NA
ENSMUSG00000065188	Gm25140	0.111226	0	4.08052	0	1	NA	0.111226	1.37947	4.55467	0.30287	0.761989	1	0.111226	0	4.32804	0	1	NA	0.111226	-1.57022	4.32017	-0.363464	0.716258	NA
ENSMUSG00000065191	Gm23458	7.69467	1.24462	0.458028	2.71734	0.00658091	0.0311397	7.69467	0.821205	0.571765	1.43626	0.150928	1	7.69467	0.329886	0.567096	0.58171	0.560762	0.725359	7.69467	0.753299	0.463797	1.6242	0.104333	0.218962
ENSMUSG00000065192	Gm23460	0	NA	NA	NA	NA	NA	0	NA	NA	NA	NA	NA	0	NA	NA	NA	NA	NA	0	NA	NA	NA	NA	NA
ENSMUSG00000065193	Gm23459	0	NA	NA	NA	NA	NA	0	NA	NA	NA	NA	NA	0	NA	NA	NA	NA	NA	0	NA	NA	NA	NA	NA
ENSMUSG00000065195		0	NA	NA	NA	NA	NA	0	NA	NA	NA	NA	NA	0	NA	NA	NA	NA	NA	0	NA	NA	NA	NA	NA
ENSMUSG00000065196	Snord85	0.120485	0	4.08052	0	1	NA	0.120485	-0.128239	4.56204	-0.0281099	0.977574	1	0.120485	-0.861065	4.32804	-0.19895	0.842302	NA	0.120485	-0.783851	4.32793	-0.181114	0.856278	NA
ENSMUSG00000065198	Gm23462	0.0525779	0	4.08052	0	1	NA	0.0525779	-0.849549	4.56204	-0.186221	0.852271	1	0.0525779	-0.861063	4.32804	-0.19895	0.842302	NA	0.0525779	0	4.32793	0	1	NA
ENSMUSG00000065199		0	NA	NA	NA	NA	NA	0	NA	NA	NA	NA	NA	0	NA	NA	NA	NA	NA	0	NA	NA	NA	NA	NA
ENSMUSG00000065200	Gm24613	0.210251	0.526049	4.06747	0.129331	0.897096	NA	0.210251	0.587047	4.54316	0.129216	0.897187	1	0.210251	-0.861066	4.3142	-0.199589	0.841802	NA	0.210251	-0.922064	4.30957	-0.213958	0.83058	NA
ENSMUSG00000065201		0	NA	NA	NA	NA	NA	0	NA	NA	NA	NA	NA	0	NA	NA	NA	NA	NA	0	NA	NA	NA	NA	NA
ENSMUSG00000065202	Gm24615	0	NA	NA	NA	NA	NA	0	NA	NA	NA	NA	NA	0	NA	NA	NA	NA	NA	0	NA	NA	NA	NA	NA
ENSMUSG00000065203	Gm24614	0	NA	NA	NA	NA	NA	0	NA	NA	NA	NA	NA	0	NA	NA	NA	NA	NA	0	NA	NA	NA	NA	NA
ENSMUSG00000065204	Gm24610	0.224773	-0.0510245	3.28219	-0.0155459	0.987597	NA	0.224773	1.38931	3.65968	0.379625	0.704224	1	0.224773	0.437349	3.48128	0.125629	0.900026	NA	0.224773	-1.00298	3.47083	-0.288974	0.772601	NA
ENSMUSG00000065206		0	NA	NA	NA	NA	NA	0	NA	NA	NA	NA	NA	0	NA	NA	NA	NA	NA	0	NA	NA	NA	NA	NA
ENSMUSG00000065208	Gm24616	16.7486	0.633165	0.542615	1.16688	0.24326	0.393905	16.7486	0.670164	0.676539	0.990577	0.321892	1	16.7486	1.48958	0.631172	2.36002	0.0182737	0.0686945	16.7486	1.45258	0.594775	2.44224	0.0145966	0.0524083
ENSMUSG00000065211	Gm26265	0	NA	NA	NA	NA	NA	0	NA	NA	NA	NA	NA	0	NA	NA	NA	NA	NA	0	NA	NA	NA	NA	NA
ENSMUSG00000065212	Gm26264	0	NA	NA	NA	NA	NA	0	NA	NA	NA	NA	NA	0	NA	NA	NA	NA	NA	0	NA	NA	NA	NA	NA
ENSMUSG00000065215	Gm26263	0	NA	NA	NA	NA	NA	0	NA	NA	NA	NA	NA	0	NA	NA	NA	NA	NA	0	NA	NA	NA	NA	NA
ENSMUSG00000065219	Snord32a	10.9788	0.328423	0.465923	0.704887	0.480881	0.627918	10.9788	-0.746758	0.596333	-1.25225	0.210479	1	10.9788	0.459843	0.523151	0.878987	0.379408	0.570003	10.9788	1.53502	0.546818	2.80719	0.00499755	0.0229675
ENSMUSG00000065220	Gm25794	0	NA	NA	NA	NA	NA	0	NA	NA	NA	NA	NA	0	NA	NA	NA	NA	NA	0	NA	NA	NA	NA	NA
ENSMUSG00000065221		0	NA	NA	NA	NA	NA	0	NA	NA	NA	NA	NA	0	NA	NA	NA	NA	NA	0	NA	NA	NA	NA	NA
ENSMUSG00000065223	Gm25792	0	NA	NA	NA	NA	NA	0	NA	NA	NA	NA	NA	0	NA	NA	NA	NA	NA	0	NA	NA	NA	NA	NA
ENSMUSG00000065226	Gm25791	0	NA	NA	NA	NA	NA	0	NA	NA	NA	NA	NA	0	NA	NA	NA	NA	NA	0	NA	NA	NA	NA	NA
ENSMUSG00000065227		0	NA	NA	NA	NA	NA	0	NA	NA	NA	NA	NA	0	NA	NA	NA	NA	NA	0	NA	NA	NA	NA	NA
ENSMUSG00000065228	Gm25789	0	NA	NA	NA	NA	NA	0	NA	NA	NA	NA	NA	0	NA	NA	NA	NA	NA	0	NA	NA	NA	NA	NA
ENSMUSG00000065231	Gm22972	0	NA	NA	NA	NA	NA	0	NA	NA	NA	NA	NA	0	NA	NA	NA	NA	NA	0	NA	NA	NA	NA	NA
ENSMUSG00000065232	Gm22973	0.416917	-0.590895	1.8042	-0.327511	0.743281	NA	0.416917	1.85991	1.97685	0.940846	0.346784	1	0.416917	1.5543	1.91798	0.810385	0.417719	NA	0.416917	-0.896508	1.86667	-0.480272	0.631034	NA
ENSMUSG00000065233		0	NA	NA	NA	NA	NA	0	NA	NA	NA	NA	NA	0	NA	NA	NA	NA	NA	0	NA	NA	NA	NA	NA
ENSMUSG00000065235	Gm22974	0	NA	NA	NA	NA	NA	0	NA	NA	NA	NA	NA	0	NA	NA	NA	NA	NA	0	NA	NA	NA	NA	NA
ENSMUSG00000065236		1.65343	1.65419	1.07879	1.53338	0.125183	NA	1.65343	0.122641	1.11436	0.110055	0.912366	1	1.65343	-1.05066	1.18763	-0.88467	0.376334	NA	1.65343	0.480895	0.99756	0.482071	0.629755	0.759153
ENSMUSG00000065237		0	NA	NA	NA	NA	NA	0	NA	NA	NA	NA	NA	0	NA	NA	NA	NA	NA	0	NA	NA	NA	NA	NA
ENSMUSG00000065238	Gm22970	0	NA	NA	NA	NA	NA	0	NA	NA	NA	NA	NA	0	NA	NA	NA	NA	NA	0	NA	NA	NA	NA	NA
ENSMUSG00000065239	Gm22971	0	NA	NA	NA	NA	NA	0	NA	NA	NA	NA	NA	0	NA	NA	NA	NA	NA	0	NA	NA	NA	NA	NA
ENSMUSG00000065242		0	NA	NA	NA	NA	NA	0	NA	NA	NA	NA	NA	0	NA	NA	NA	NA	NA	0	NA	NA	NA	NA	NA
ENSMUSG00000065244	Gm22296	0	NA	NA	NA	NA	NA	0	NA	NA	NA	NA	NA	0	NA	NA	NA	NA	NA	0	NA	NA	NA	NA	NA
ENSMUSG00000065245		0	NA	NA	NA	NA	NA	0	NA	NA	NA	NA	NA	0	NA	NA	NA	NA	NA	0	NA	NA	NA	NA	NA
ENSMUSG00000065246	Gm22297	0	NA	NA	NA	NA	NA	0	NA	NA	NA	NA	NA	0	NA	NA	NA	NA	NA	0	NA	NA	NA	NA	NA
ENSMUSG00000065248	Gm22293	0	NA	NA	NA	NA	NA	0	NA	NA	NA	NA	NA	0	NA	NA	NA	NA	NA	0	NA	NA	NA	NA	NA
ENSMUSG00000065251		0	NA	NA	NA	NA	NA	0	NA	NA	NA	NA	NA	0	NA	NA	NA	NA	NA	0	NA	NA	NA	NA	NA
ENSMUSG00000065253		0	NA	NA	NA	NA	NA	0	NA	NA	NA	NA	NA	0	NA	NA	NA	NA	NA	0	NA	NA	NA	NA	NA
ENSMUSG00000065254		0	NA	NA	NA	NA	NA	0	NA	NA	NA	NA	NA	0	NA	NA	NA	NA	NA	0	NA	NA	NA	NA	NA
ENSMUSG00000065255	Gm23974	0.0566276	-0.628098	4.08052	-0.153926	0.877668	NA	0.0566276	0	4.56204	0	1	1	0.0566276	0.43735	4.32804	0.10105	0.919511	NA	0.0566276	0	4.32793	0	1	NA
ENSMUSG00000065256	Gm23972	0	NA	NA	NA	NA	NA	0	NA	NA	NA	NA	NA	0	NA	NA	NA	NA	NA	0	NA	NA	NA	NA	NA
ENSMUSG00000065258	Gm23969	8.13384	-0.343648	0.532883	-0.644885	0.519002	0.660929	8.13384	0.00398237	0.662391	0.00601212	0.995203	1	8.13384	0.950108	0.601276	1.58015	0.114072	0.257151	8.13384	0.602477	0.600993	1.00247	0.316117	0.481544
ENSMUSG00000065259	Snora30	1.67542	1.07592	0.939476	1.14524	0.25211	NA	1.67542	-2.46647	1.29525	-1.90424	0.0568785	1	1.67542	-1.21243	0.988404	-1.22665	0.219953	NA	1.67542	2.32997	1.25831	1.85166	0.0640744	0.154518
ENSMUSG00000065260	Gm23453	0	NA	NA	NA	NA	NA	0	NA	NA	NA	NA	NA	0	NA	NA	NA	NA	NA	0	NA	NA	NA	NA	NA
ENSMUSG00000065261		0	NA	NA	NA	NA	NA	0	NA	NA	NA	NA	NA	0	NA	NA	NA	NA	NA	0	NA	NA	NA	NA	NA
ENSMUSG00000065262	Gm23451	0	NA	NA	NA	NA	NA	0	NA	NA	NA	NA	NA	0	NA	NA	NA	NA	NA	0	NA	NA	NA	NA	NA
ENSMUSG00000065265	Gm23455	0	NA	NA	NA	NA	NA	0	NA	NA	NA	NA	NA	0	NA	NA	NA	NA	NA	0	NA	NA	NA	NA	NA
ENSMUSG00000065266	Gm23454	0	NA	NA	NA	NA	NA	0	NA	NA	NA	NA	NA	0	NA	NA	NA	NA	NA	0	NA	NA	NA	NA	NA
ENSMUSG00000065269		0	NA	NA	NA	NA	NA	0	NA	NA	NA	NA	NA	0	NA	NA	NA	NA	NA	0	NA	NA	NA	NA	NA
ENSMUSG00000065270		0.0549596	0.526049	4.08052	0.128917	0.897423	NA	0.0549596	0	4.56204	0	1	1	0.0549596	0	4.32804	0	1	NA	0.0549596	0.514536	4.32793	0.118887	0.905365	NA
ENSMUSG00000065272	Snord57	0	NA	NA	NA	NA	NA	0	NA	NA	NA	NA	NA	0	NA	NA	NA	NA	NA	0	NA	NA	NA	NA	NA
ENSMUSG00000065273	Gm25128	1.76751	-0.42403	1.24824	-0.339703	0.73408	NA	1.76751	-0.203854	1.59746	-0.127611	0.898457	1	1.76751	1.28966	1.42116	0.90747	0.364158	NA	1.76751	1.06948	1.44579	0.739723	0.459468	0.617648
ENSMUSG00000065274	Gm25125	0	NA	NA	NA	NA	NA	0	NA	NA	NA	NA	NA	0	NA	NA	NA	NA	NA	0	NA	NA	NA	NA	NA
ENSMUSG00000065275		0	NA	NA	NA	NA	NA	0	NA	NA	NA	NA	NA	0	NA	NA	NA	NA	NA	0	NA	NA	NA	NA	NA
ENSMUSG00000065277	Gm25126	0	NA	NA	NA	NA	NA	0	NA	NA	NA	NA	NA	0	NA	NA	NA	NA	NA	0	NA	NA	NA	NA	NA
ENSMUSG00000065279	Gm25124	0	NA	NA	NA	NA	NA	0	NA	NA	NA	NA	NA	0	NA	NA	NA	NA	NA	0	NA	NA	NA	NA	NA
ENSMUSG00000065280	Gm24453	0	NA	NA	NA	NA	NA	0	NA	NA	NA	NA	NA	0	NA	NA	NA	NA	NA	0	NA	NA	NA	NA	NA
ENSMUSG00000065281	Gm24452	0	NA	NA	NA	NA	NA	0	NA	NA	NA	NA	NA	0	NA	NA	NA	NA	NA	0	NA	NA	NA	NA	NA
ENSMUSG00000065282	Gm24455	0	NA	NA	NA	NA	NA	0	NA	NA	NA	NA	NA	0	NA	NA	NA	NA	NA	0	NA	NA	NA	NA	NA
ENSMUSG00000065283	Gm24454	0	NA	NA	NA	NA	NA	0	NA	NA	NA	NA	NA	0	NA	NA	NA	NA	NA	0	NA	NA	NA	NA	NA
ENSMUSG00000065287	Gm24451	0	NA	NA	NA	NA	NA	0	NA	NA	NA	NA	NA	0	NA	NA	NA	NA	NA	0	NA	NA	NA	NA	NA
ENSMUSG00000065289	Gm23650	0	NA	NA	NA	NA	NA	0	NA	NA	NA	NA	NA	0	NA	NA	NA	NA	NA	0	NA	NA	NA	NA	NA
ENSMUSG00000065291	Gm26125	0	NA	NA	NA	NA	NA	0	NA	NA	NA	NA	NA	0	NA	NA	NA	NA	NA	0	NA	NA	NA	NA	NA
ENSMUSG00000065293	Gm26124	0	NA	NA	NA	NA	NA	0	NA	NA	NA	NA	NA	0	NA	NA	NA	NA	NA	0	NA	NA	NA	NA	NA
ENSMUSG00000065295	Gm24134	0	NA	NA	NA	NA	NA	0	NA	NA	NA	NA	NA	0	NA	NA	NA	NA	NA	0	NA	NA	NA	NA	NA
ENSMUSG00000065296	Gm26122	0	NA	NA	NA	NA	NA	0	NA	NA	NA	NA	NA	0	NA	NA	NA	NA	NA	0	NA	NA	NA	NA	NA
ENSMUSG00000065297	Gm26123	0	NA	NA	NA	NA	NA	0	NA	NA	NA	NA	NA	0	NA	NA	NA	NA	NA	0	NA	NA	NA	NA	NA
ENSMUSG00000065298	Gm26121	0.0465177	0.526049	4.08052	0.128917	0.897423	NA	0.0465177	0	4.56204	0	1	1	0.0465177	0	4.32804	0	1	NA	0.0465177	0.514536	4.32793	0.118887	0.905365	NA
ENSMUSG00000065299	Gm23138	0.158445	-0.0510244	4.08052	-0.0125044	0.990023	NA	0.158445	-0.849537	4.56204	-0.186219	0.852273	1	0.158445	-0.28399	4.32804	-0.0656163	0.947683	NA	0.158445	0.514522	4.32793	0.118884	0.905367	NA
ENSMUSG00000065301	Gm23248	0.306636	0.97309	2.60152	0.374047	0.708369	NA	0.306636	-0.128232	2.92683	-0.0438127	0.965054	1	0.306636	-0.283993	2.77666	-0.102279	0.918536	NA	0.306636	0.817329	2.76123	0.296002	0.767228	NA
ENSMUSG00000065303	Gm23249	0	NA	NA	NA	NA	NA	0	NA	NA	NA	NA	NA	0	NA	NA	NA	NA	NA	0	NA	NA	NA	NA	NA
ENSMUSG00000065304	Gm23245	1.89576	0.556396	1.19596	0.465229	0.641767	NA	1.89576	0.819408	1.31053	0.625249	0.531808	1	1.89576	-0.192496	1.3078	-0.147191	0.882981	NA	1.89576	-0.455508	1.19895	-0.379923	0.704003	0.813564
ENSMUSG00000065305	Gm23246	0	NA	NA	NA	NA	NA	0	NA	NA	NA	NA	NA	0	NA	NA	NA	NA	NA	0	NA	NA	NA	NA	NA
ENSMUSG00000065307		0	NA	NA	NA	NA	NA	0	NA	NA	NA	NA	NA	0	NA	NA	NA	NA	NA	0	NA	NA	NA	NA	NA
ENSMUSG00000065309	Gm23244	0	NA	NA	NA	NA	NA	0	NA	NA	NA	NA	NA	0	NA	NA	NA	NA	NA	0	NA	NA	NA	NA	NA
ENSMUSG00000065311		0	NA	NA	NA	NA	NA	0	NA	NA	NA	NA	NA	0	NA	NA	NA	NA	NA	0	NA	NA	NA	NA	NA
ENSMUSG00000065312	Gm26063	0	NA	NA	NA	NA	NA	0	NA	NA	NA	NA	NA	0	NA	NA	NA	NA	NA	0	NA	NA	NA	NA	NA
ENSMUSG00000065313		0	NA	NA	NA	NA	NA	0	NA	NA	NA	NA	NA	0	NA	NA	NA	NA	NA	0	NA	NA	NA	NA	NA
ENSMUSG00000065314		0.0554383	0.526049	4.08052	0.128917	0.897423	NA	0.0554383	0	4.56204	0	1	1	0.0554383	0	4.32804	0	1	NA	0.0554383	0.514536	4.32793	0.118887	0.905365	NA
ENSMUSG00000065315	Gm26064	0.440837	1.02389	2.53153	0.404457	0.685876	NA	0.440837	1.20977	2.79098	0.433456	0.664684	1	0.440837	-0.283994	2.70828	-0.104861	0.916486	NA	0.440837	-0.469865	2.61981	-0.179351	0.857662	NA
ENSMUSG00000065319		0.254946	-0.0510245	3.20799	-0.0159054	0.98731	NA	0.254946	0.531158	3.58381	0.14821	0.882177	1	0.254946	-0.283993	3.40259	-0.0834639	0.933483	NA	0.254946	-0.866176	3.3996	-0.254787	0.798887	NA
ENSMUSG00000065320	Gm22056	0.44289	-0.622335	1.96788	-0.316246	0.751816	NA	0.44289	-0.846336	2.22743	-0.37996	0.703975	1	0.44289	0.146291	2.0764	0.0704541	0.943832	NA	0.44289	0.370292	2.12664	0.174121	0.86177	NA
ENSMUSG00000065321		0	NA	NA	NA	NA	NA	0	NA	NA	NA	NA	NA	0	NA	NA	NA	NA	NA	0	NA	NA	NA	NA	NA
ENSMUSG00000065322	Gm22055	0	NA	NA	NA	NA	NA	0	NA	NA	NA	NA	NA	0	NA	NA	NA	NA	NA	0	NA	NA	NA	NA	NA
ENSMUSG00000065327		0.0559801	-0.628098	4.08052	-0.153926	0.877668	NA	0.0559801	0	4.56204	0	1	1	0.0559801	0.43735	4.32804	0.10105	0.919511	NA	0.0559801	0	4.32793	0	1	NA
ENSMUSG00000065328	Gm22053	0	NA	NA	NA	NA	NA	0	NA	NA	NA	NA	NA	0	NA	NA	NA	NA	NA	0	NA	NA	NA	NA	NA
ENSMUSG00000065329	Gm22054	0	NA	NA	NA	NA	NA	0	NA	NA	NA	NA	NA	0	NA	NA	NA	NA	NA	0	NA	NA	NA	NA	NA
ENSMUSG00000065330		0	NA	NA	NA	NA	NA	0	NA	NA	NA	NA	NA	0	NA	NA	NA	NA	NA	0	NA	NA	NA	NA	NA
ENSMUSG00000065331	Gm24927	0.174152	-1.20517	4.08052	-0.295347	0.767729	NA	0.174152	0.593106	4.56204	0.130009	0.896559	1	0.174152	1.01442	4.32804	0.234383	0.814687	NA	0.174152	-0.783855	4.32793	-0.181116	0.856277	NA
ENSMUSG00000065333	Gm24928	0	NA	NA	NA	NA	NA	0	NA	NA	NA	NA	NA	0	NA	NA	NA	NA	NA	0	NA	NA	NA	NA	NA
ENSMUSG00000065336		4.08916	-0.377854	0.621348	-0.60812	0.543108	0.680704	4.08916	-2.28328	1.24411	-1.83526	0.0664668	1	4.08916	1.55013	0.760207	2.03908	0.0414417	0.124453	4.08916	3.45555	1.16446	2.9675	0.00300235	0.0156361
ENSMUSG00000065337	Gm24929	0	NA	NA	NA	NA	NA	0	NA	NA	NA	NA	NA	0	NA	NA	NA	NA	NA	0	NA	NA	NA	NA	NA
ENSMUSG00000065340	Gm25578	0	NA	NA	NA	NA	NA	0	NA	NA	NA	NA	NA	0	NA	NA	NA	NA	NA	0	NA	NA	NA	NA	NA
ENSMUSG00000065341	Gm25579	0	NA	NA	NA	NA	NA	0	NA	NA	NA	NA	NA	0	NA	NA	NA	NA	NA	0	NA	NA	NA	NA	NA
ENSMUSG00000065343		0.756083	-2.07353	1.79368	-1.15602	0.247672	NA	0.756083	-0.923495	2.1586	-0.427821	0.668781	1	0.756083	1.52032	1.89816	0.800948	0.423162	NA	0.756083	0.370289	2.06733	0.179115	0.857848	NA
ENSMUSG00000065344	Gm25581	0	NA	NA	NA	NA	NA	0	NA	NA	NA	NA	NA	0	NA	NA	NA	NA	NA	0	NA	NA	NA	NA	NA
ENSMUSG00000065346	Gm25582	0	NA	NA	NA	NA	NA	0	NA	NA	NA	NA	NA	0	NA	NA	NA	NA	NA	0	NA	NA	NA	NA	NA
ENSMUSG00000065347		0	NA	NA	NA	NA	NA	0	NA	NA	NA	NA	NA	0	NA	NA	NA	NA	NA	0	NA	NA	NA	NA	NA
ENSMUSG00000065348		0	NA	NA	NA	NA	NA	0	NA	NA	NA	NA	NA	0	NA	NA	NA	NA	NA	0	NA	NA	NA	NA	NA
ENSMUSG00000065353	Snora73b	33.7732	0.0476624	0.43409	0.109798	0.912569	0.947198	33.7732	-0.590558	0.498273	-1.18521	0.235934	1	33.7732	0.13228	0.464389	0.284848	0.775761	0.874171	33.7732	0.770501	0.470163	1.6388	0.101256	0.2144
ENSMUSG00000065360	Gm24412	0.605962	-2.16078	1.63909	-1.31828	0.18741	NA	0.605962	-1.40102	1.90506	-0.73542	0.462084	1	0.605962	0.55297	1.65914	0.333286	0.738918	NA	0.605962	-0.206785	1.88762	-0.109548	0.912768	NA
ENSMUSG00000065361		0	NA	NA	NA	NA	NA	0	NA	NA	NA	NA	NA	0	NA	NA	NA	NA	NA	0	NA	NA	NA	NA	NA
ENSMUSG00000065362	Gm24411	0	NA	NA	NA	NA	NA	0	NA	NA	NA	NA	NA	0	NA	NA	NA	NA	NA	0	NA	NA	NA	NA	NA
ENSMUSG00000065367		0	NA	NA	NA	NA	NA	0	NA	NA	NA	NA	NA	0	NA	NA	NA	NA	NA	0	NA	NA	NA	NA	NA
ENSMUSG00000065368		0	NA	NA	NA	NA	NA	0	NA	NA	NA	NA	NA	0	NA	NA	NA	NA	NA	0	NA	NA	NA	NA	NA
ENSMUSG00000065371	Gm22739	0.169392	0	4.08052	0	1	NA	0.169392	1.95499	4.52125	0.432401	0.66545	1	0.169392	0	4.32804	0	1	NA	0.169392	-2.14574	4.28492	-0.500767	0.616535	NA
ENSMUSG00000065372	Gm22741	0	NA	NA	NA	NA	NA	0	NA	NA	NA	NA	NA	0	NA	NA	NA	NA	NA	0	NA	NA	NA	NA	NA
ENSMUSG00000065373	Gm22740	0.173132	-0.0510244	4.08052	-0.0125044	0.990023	NA	0.173132	0.593106	4.56204	0.130009	0.896559	1	0.173132	0.437348	4.32804	0.10105	0.919511	NA	0.173132	-0.206782	4.32793	-0.0477785	0.961893	NA
ENSMUSG00000065374	Gm22738	0.292518	0.52605	3.71574	0.141573	0.887417	NA	0.292518	-2.57107	4.09158	-0.62838	0.529755	1	0.292518	-2.5826	3.87505	-0.666469	0.505111	NA	0.292518	0.514521	3.94104	0.130554	0.896128	NA
ENSMUSG00000065378	Gm22744	0	NA	NA	NA	NA	NA	0	NA	NA	NA	NA	NA	0	NA	NA	NA	NA	NA	0	NA	NA	NA	NA	NA
ENSMUSG00000065379	Gm22743	0	NA	NA	NA	NA	NA	0	NA	NA	NA	NA	NA	0	NA	NA	NA	NA	NA	0	NA	NA	NA	NA	NA
ENSMUSG00000065380	Gm23095	0.051587	0	4.08052	0	1	NA	0.051587	0.593094	4.56204	0.130006	0.896561	1	0.051587	0	4.32804	0	1	NA	0.051587	-0.783843	4.32793	-0.181113	0.856279	NA
ENSMUSG00000065381		0	NA	NA	NA	NA	NA	0	NA	NA	NA	NA	NA	0	NA	NA	NA	NA	NA	0	NA	NA	NA	NA	NA
ENSMUSG00000065382	Gm23097	0	NA	NA	NA	NA	NA	0	NA	NA	NA	NA	NA	0	NA	NA	NA	NA	NA	0	NA	NA	NA	NA	NA
ENSMUSG00000065384	Gm23093	0	NA	NA	NA	NA	NA	0	NA	NA	NA	NA	NA	0	NA	NA	NA	NA	NA	0	NA	NA	NA	NA	NA
ENSMUSG00000065385		0	NA	NA	NA	NA	NA	0	NA	NA	NA	NA	NA	0	NA	NA	NA	NA	NA	0	NA	NA	NA	NA	NA
ENSMUSG00000065387	n-R5s85	0.31739	2.40341	2.96832	0.809687	0.41812	NA	0.31739	0.593113	3.39655	0.174622	0.861377	1	0.31739	0	3.2223	0	1	NA	0.31739	1.67058	3.15663	0.529227	0.596648	NA
ENSMUSG00000065388	Gm23099	0	NA	NA	NA	NA	NA	0	NA	NA	NA	NA	NA	0	NA	NA	NA	NA	NA	0	NA	NA	NA	NA	NA
ENSMUSG00000065389	Gm23100	0.805515	1.06724	1.60036	0.666875	0.504852	NA	0.805515	-0.0657601	1.80555	-0.0364211	0.970947	1	0.805515	-0.501122	1.76733	-0.283548	0.776756	NA	0.805515	0.631879	1.64248	0.384711	0.700452	NA
ENSMUSG00000065392	Gm25894	0	NA	NA	NA	NA	NA	0	NA	NA	NA	NA	NA	0	NA	NA	NA	NA	NA	0	NA	NA	NA	NA	NA
ENSMUSG00000065394	Mir25	0	NA	NA	NA	NA	NA	0	NA	NA	NA	NA	NA	0	NA	NA	NA	NA	NA	0	NA	NA	NA	NA	NA
ENSMUSG00000065395	Mir193a	0.0688976	0	4.08052	0	1	NA	0.0688976	-0.849549	4.56204	-0.186221	0.852271	1	0.0688976	-0.861063	4.32804	-0.19895	0.842302	NA	0.0688976	0	4.32793	0	1	NA
ENSMUSG00000065396	Mir99b	0.859508	-1.04717	1.94267	-0.539036	0.589862	NA	0.859508	-0.659668	2.12978	-0.309735	0.756762	1	0.859508	-0.0535344	1.96572	-0.027234	0.978273	NA	0.859508	-0.441032	2.10852	-0.209167	0.834318	NA
ENSMUSG00000065397	Mir155	0	NA	NA	NA	NA	NA	0	NA	NA	NA	NA	NA	0	NA	NA	NA	NA	NA	0	NA	NA	NA	NA	NA
ENSMUSG00000065398	Mir188	0	NA	NA	NA	NA	NA	0	NA	NA	NA	NA	NA	0	NA	NA	NA	NA	NA	0	NA	NA	NA	NA	NA
ENSMUSG00000065399	Mir133a-1	0.0556003	0.526049	4.08052	0.128917	0.897423	NA	0.0556003	0	4.56204	0	1	1	0.0556003	0	4.32804	0	1	NA	0.0556003	0.514536	4.32793	0.118887	0.905365	NA
ENSMUSG00000065400	Mir200a	0.178122	-0.628098	4.08052	-0.153926	0.877668	NA	0.178122	-0.128233	4.56204	-0.0281086	0.977576	1	0.178122	-0.283992	4.32804	-0.0656166	0.947683	NA	0.178122	-0.783857	4.32793	-0.181116	0.856277	NA
ENSMUSG00000065401	Mir144	0	NA	NA	NA	NA	NA	0	NA	NA	NA	NA	NA	0	NA	NA	NA	NA	NA	0	NA	NA	NA	NA	NA
ENSMUSG00000065402	Mir122	0	NA	NA	NA	NA	NA	0	NA	NA	NA	NA	NA	0	NA	NA	NA	NA	NA	0	NA	NA	NA	NA	NA
ENSMUSG00000065403	Mir18	0	NA	NA	NA	NA	NA	0	NA	NA	NA	NA	NA	0	NA	NA	NA	NA	NA	0	NA	NA	NA	NA	NA
ENSMUSG00000065404	Mir201	0	NA	NA	NA	NA	NA	0	NA	NA	NA	NA	NA	0	NA	NA	NA	NA	NA	0	NA	NA	NA	NA	NA
ENSMUSG00000065405	Mir30a	0.0525779	0	4.08052	0	1	NA	0.0525779	-0.849549	4.56204	-0.186221	0.852271	1	0.0525779	-0.861063	4.32804	-0.19895	0.842302	NA	0.0525779	0	4.32793	0	1	NA
ENSMUSG00000065406	Mirlet7i	0	NA	NA	NA	NA	NA	0	NA	NA	NA	NA	NA	0	NA	NA	NA	NA	NA	0	NA	NA	NA	NA	NA
ENSMUSG00000065407	Mir135a-1	0.332639	-0.0510246	2.59102	-0.0196929	0.984288	NA	0.332639	-0.128232	2.89681	-0.0442665	0.964692	1	0.332639	0.293083	2.74819	0.106646	0.91507	NA	0.332639	0.37029	2.74816	0.134741	0.892817	NA
ENSMUSG00000065408	Mir31	0.215478	1.10454	4.02566	0.274374	0.783797	NA	0.215478	0	4.52145	0	1	1	0.215478	0.43735	4.28954	0.101957	0.918791	NA	0.215478	1.67008	4.27193	0.390942	0.69584	NA
ENSMUSG00000065409		0	NA	NA	NA	NA	NA	0	NA	NA	NA	NA	NA	0	NA	NA	NA	NA	NA	0	NA	NA	NA	NA	NA
ENSMUSG00000065410	Mir298	0	NA	NA	NA	NA	NA	0	NA	NA	NA	NA	NA	0	NA	NA	NA	NA	NA	0	NA	NA	NA	NA	NA
ENSMUSG00000065411	Mir195a	0.0688976	0	4.08052	0	1	NA	0.0688976	-0.849549	4.56204	-0.186221	0.852271	1	0.0688976	-0.861063	4.32804	-0.19895	0.842302	NA	0.0688976	0	4.32793	0	1	NA
ENSMUSG00000065412	Mir29b-2	0	NA	NA	NA	NA	NA	0	NA	NA	NA	NA	NA	0	NA	NA	NA	NA	NA	0	NA	NA	NA	NA	NA
ENSMUSG00000065413	Mir367	0	NA	NA	NA	NA	NA	0	NA	NA	NA	NA	NA	0	NA	NA	NA	NA	NA	0	NA	NA	NA	NA	NA
ENSMUSG00000065414	Mir138-1	0	NA	NA	NA	NA	NA	0	NA	NA	NA	NA	NA	0	NA	NA	NA	NA	NA	0	NA	NA	NA	NA	NA
ENSMUSG00000065415	Mir217	0	NA	NA	NA	NA	NA	0	NA	NA	NA	NA	NA	0	NA	NA	NA	NA	NA	0	NA	NA	NA	NA	NA
ENSMUSG00000065416	Mir19a	0	NA	NA	NA	NA	NA	0	NA	NA	NA	NA	NA	0	NA	NA	NA	NA	NA	0	NA	NA	NA	NA	NA
ENSMUSG00000065417	Mir340	0.149578	-0.628098	4.08052	-0.153926	0.877668	NA	0.149578	0	4.56204	0	1	1	0.149578	1.01442	4.32804	0.234384	0.814687	NA	0.149578	0.514524	4.32793	0.118884	0.905367	NA
ENSMUSG00000065418	Mir322	0.114132	-0.0510244	4.08052	-0.0125044	0.990023	NA	0.114132	0	4.56204	0	1	1	0.114132	0.43735	4.32804	0.10105	0.919511	NA	0.114132	0.51453	4.32793	0.118886	0.905366	NA
ENSMUSG00000065420	Mir142b	17.3682	0.768296	0.609482	1.26057	0.207463	0.353332	17.3682	-0.586304	0.669676	-0.875503	0.3813	1	17.3682	-1.10865	0.643054	-1.72403	0.084702	0.208301	17.3682	0.245953	0.637507	0.385804	0.699642	0.811594
ENSMUSG00000065421	Mirlet7a-1	0.0465177	0.526049	4.08052	0.128917	0.897423	NA	0.0465177	0	4.56204	0	1	1	0.0465177	0	4.32804	0	1	NA	0.0465177	0.514536	4.32793	0.118887	0.905365	NA
ENSMUSG00000065422	Mir221	0.428225	0.989453	2.96923	0.333235	0.738957	NA	0.428225	-1.51066	3.376	-0.447471	0.654535	1	0.428225	-0.368033	3.20211	-0.114934	0.908497	NA	0.428225	2.13208	3.15598	0.675569	0.499314	NA
ENSMUSG00000065423	Mir181a-2	0.111226	0	4.08052	0	1	NA	0.111226	1.37947	4.55467	0.30287	0.761989	1	0.111226	0	4.32804	0	1	NA	0.111226	-1.57022	4.32017	-0.363464	0.716258	NA
ENSMUSG00000065424	Mir9-2	0	NA	NA	NA	NA	NA	0	NA	NA	NA	NA	NA	0	NA	NA	NA	NA	NA	0	NA	NA	NA	NA	NA
ENSMUSG00000065425	Mir325	0	NA	NA	NA	NA	NA	0	NA	NA	NA	NA	NA	0	NA	NA	NA	NA	NA	0	NA	NA	NA	NA	NA
ENSMUSG00000065426	Mir134	0	NA	NA	NA	NA	NA	0	NA	NA	NA	NA	NA	0	NA	NA	NA	NA	NA	0	NA	NA	NA	NA	NA
ENSMUSG00000065427	Mir429	0	NA	NA	NA	NA	NA	0	NA	NA	NA	NA	NA	0	NA	NA	NA	NA	NA	0	NA	NA	NA	NA	NA
ENSMUSG00000065428	Mir382	0.0556128	0	4.08052	0	1	NA	0.0556128	0.593094	4.56204	0.130006	0.896561	1	0.0556128	0	4.32804	0	1	NA	0.0556128	-0.783843	4.32793	-0.181113	0.856279	NA
ENSMUSG00000065429	Mir345	0.158876	0.526049	4.08052	0.128917	0.897423	NA	0.158876	1.37948	4.55467	0.302871	0.761988	1	0.158876	0	4.32804	0	1	NA	0.158876	-0.993157	4.32017	-0.229889	0.818178	NA
ENSMUSG00000065430	Mir26a-2	1.06044	0.981304	1.3836	0.709239	0.478176	NA	1.06044	0.873044	1.76137	0.495661	0.620134	1	1.06044	0.829788	1.68732	0.491778	0.622876	NA	1.06044	0.938049	1.473	0.636827	0.524237	NA
ENSMUSG00000065431	Mir186	1.82546	2.43579	1.19595	2.03669	0.0416806	NA	1.82546	-0.500469	1.17242	-0.426868	0.669476	1	1.82546	-1.85123	1.28385	-1.44194	0.149321	NA	1.82546	1.08502	1.07545	1.0089	0.313022	0.47834
ENSMUSG00000065432	Mir208a	0.420211	-1.87837	2.12691	-0.883145	0.377158	NA	0.420211	-0.128233	2.48191	-0.051667	0.958794	1	0.420211	1.54335	2.2671	0.68076	0.496023	NA	0.420211	-0.206785	2.35455	-0.0878237	0.930017	NA
ENSMUSG00000065433	Mir370	0	NA	NA	NA	NA	NA	0	NA	NA	NA	NA	NA	0	NA	NA	NA	NA	NA	0	NA	NA	NA	NA	NA
ENSMUSG00000065434	Mir7-1	8.85949	1.44266	0.596958	2.41668	0.0156626	0.0565667	8.85949	0.179186	0.651829	0.274897	0.783395	1	8.85949	-0.782891	0.651359	-1.20194	0.229389	0.411234	8.85949	0.480581	0.597471	0.804359	0.421189	0.583796
ENSMUSG00000065435	Mir135b	0	NA	NA	NA	NA	NA	0	NA	NA	NA	NA	NA	0	NA	NA	NA	NA	NA	0	NA	NA	NA	NA	NA
ENSMUSG00000065436	Mir342	0.166315	1.74303	4.05863	0.429463	0.667586	NA	0.166315	0	4.56204	0	1	1	0.166315	0	4.32804	0	1	NA	0.166315	1.7315	4.30729	0.401994	0.687689	NA
ENSMUSG00000065437	Mir30d	0	NA	NA	NA	NA	NA	0	NA	NA	NA	NA	NA	0	NA	NA	NA	NA	NA	0	NA	NA	NA	NA	NA
ENSMUSG00000065438	Mir377	0	NA	NA	NA	NA	NA	0	NA	NA	NA	NA	NA	0	NA	NA	NA	NA	NA	0	NA	NA	NA	NA	NA
ENSMUSG00000065439	Mir140	0	NA	NA	NA	NA	NA	0	NA	NA	NA	NA	NA	0	NA	NA	NA	NA	NA	0	NA	NA	NA	NA	NA
ENSMUSG00000065440	Mirlet7g	0.0993187	-0.628098	4.08052	-0.153926	0.877668	NA	0.0993187	-0.849543	4.56204	-0.18622	0.852272	1	0.0993187	-0.28399	4.32804	-0.0656163	0.947683	NA	0.0993187	0	4.32793	0	1	NA
ENSMUSG00000065441	Mir128-2	0	NA	NA	NA	NA	NA	0	NA	NA	NA	NA	NA	0	NA	NA	NA	NA	NA	0	NA	NA	NA	NA	NA
ENSMUSG00000065442	Mir20a	0	NA	NA	NA	NA	NA	0	NA	NA	NA	NA	NA	0	NA	NA	NA	NA	NA	0	NA	NA	NA	NA	NA
ENSMUSG00000065443	Mir196b	0	NA	NA	NA	NA	NA	0	NA	NA	NA	NA	NA	0	NA	NA	NA	NA	NA	0	NA	NA	NA	NA	NA
ENSMUSG00000065444	Mir27a	4.92128	-0.65738	0.720185	-0.912792	0.361352	0.51829	4.92128	0.602427	0.709013	0.84967	0.395508	1	4.92128	-0.40218	0.710939	-0.565703	0.571596	0.73357	4.92128	-1.66199	0.718283	-2.31383	0.0206769	0.0678234
ENSMUSG00000065445	Mir143	3.90671	-1.10691	1.09965	-1.0066	0.314129	0.470617	3.90671	-0.639125	1.02027	-0.626428	0.531034	1	3.90671	-1.71828	1.01035	-1.70068	0.0890035	0.215875	3.90671	-2.18607	1.10877	-1.97161	0.0486542	0.126761
ENSMUSG00000065446	Mir139	0	NA	NA	NA	NA	NA	0	NA	NA	NA	NA	NA	0	NA	NA	NA	NA	NA	0	NA	NA	NA	NA	NA
ENSMUSG00000065447	Mir302d	0	NA	NA	NA	NA	NA	0	NA	NA	NA	NA	NA	0	NA	NA	NA	NA	NA	0	NA	NA	NA	NA	NA
ENSMUSG00000065448	Mir154	0	NA	NA	NA	NA	NA	0	NA	NA	NA	NA	NA	0	NA	NA	NA	NA	NA	0	NA	NA	NA	NA	NA
ENSMUSG00000065449	Mir365-1	0	NA	NA	NA	NA	NA	0	NA	NA	NA	NA	NA	0	NA	NA	NA	NA	NA	0	NA	NA	NA	NA	NA
ENSMUSG00000065450	Mir448	0	NA	NA	NA	NA	NA	0	NA	NA	NA	NA	NA	0	NA	NA	NA	NA	NA	0	NA	NA	NA	NA	NA
ENSMUSG00000065451	Mir101a	0	NA	NA	NA	NA	NA	0	NA	NA	NA	NA	NA	0	NA	NA	NA	NA	NA	0	NA	NA	NA	NA	NA
ENSMUSG00000065452	Mir207	0.0980478	-0.0510244	4.08052	-0.0125044	0.990023	NA	0.0980478	0	4.56204	0	1	1	0.0980478	0.43735	4.32804	0.10105	0.919511	NA	0.0980478	0.51453	4.32793	0.118886	0.905366	NA
ENSMUSG00000065453	Mirlet7d	0	NA	NA	NA	NA	NA	0	NA	NA	NA	NA	NA	0	NA	NA	NA	NA	NA	0	NA	NA	NA	NA	NA
ENSMUSG00000065454	Mir124a-3	0	NA	NA	NA	NA	NA	0	NA	NA	NA	NA	NA	0	NA	NA	NA	NA	NA	0	NA	NA	NA	NA	NA
ENSMUSG00000065455	Mir21a	0	NA	NA	NA	NA	NA	0	NA	NA	NA	NA	NA	0	NA	NA	NA	NA	NA	0	NA	NA	NA	NA	NA
ENSMUSG00000065456	Mir106a	0	NA	NA	NA	NA	NA	0	NA	NA	NA	NA	NA	0	NA	NA	NA	NA	NA	0	NA	NA	NA	NA	NA
ENSMUSG00000065457	Mir383	0	NA	NA	NA	NA	NA	0	NA	NA	NA	NA	NA	0	NA	NA	NA	NA	NA	0	NA	NA	NA	NA	NA
ENSMUSG00000065458	Mir181b-1	0	NA	NA	NA	NA	NA	0	NA	NA	NA	NA	NA	0	NA	NA	NA	NA	NA	0	NA	NA	NA	NA	NA
ENSMUSG00000065460	Mir133a-2	0	NA	NA	NA	NA	NA	0	NA	NA	NA	NA	NA	0	NA	NA	NA	NA	NA	0	NA	NA	NA	NA	NA
ENSMUSG00000065462	Mir200c	0	NA	NA	NA	NA	NA	0	NA	NA	NA	NA	NA	0	NA	NA	NA	NA	NA	0	NA	NA	NA	NA	NA
ENSMUSG00000065463	Snord45c	0	NA	NA	NA	NA	NA	0	NA	NA	NA	NA	NA	0	NA	NA	NA	NA	NA	0	NA	NA	NA	NA	NA
ENSMUSG00000065464	Mir185	0.134779	0	4.08052	0	1	NA	0.134779	-1.72592	4.54986	-0.379335	0.704439	1	0.134779	-1.73744	4.31521	-0.402633	0.687219	NA	0.134779	0	4.32793	0	1	NA
ENSMUSG00000065465	Mir33	0	NA	NA	NA	NA	NA	0	NA	NA	NA	NA	NA	0	NA	NA	NA	NA	NA	0	NA	NA	NA	NA	NA
ENSMUSG00000065466		0	NA	NA	NA	NA	NA	0	NA	NA	NA	NA	NA	0	NA	NA	NA	NA	NA	0	NA	NA	NA	NA	NA
ENSMUSG00000065468	Mir26b	0.102118	1.10312	4.08052	0.270338	0.7869	NA	0.102118	0	4.56204	0	1	1	0.102118	0	4.32804	0	1	NA	0.102118	1.0916	4.32793	0.252223	0.800869	NA
ENSMUSG00000065469	Mir129-1	0	NA	NA	NA	NA	NA	0	NA	NA	NA	NA	NA	0	NA	NA	NA	NA	NA	0	NA	NA	NA	NA	NA
ENSMUSG00000065470	Mir149	0	NA	NA	NA	NA	NA	0	NA	NA	NA	NA	NA	0	NA	NA	NA	NA	NA	0	NA	NA	NA	NA	NA
ENSMUSG00000065471	Mir222	0.200124	1.10312	4.08052	0.270338	0.7869	NA	0.200124	-0.128227	4.56204	-0.0281073	0.977577	1	0.200124	-0.861065	4.32804	-0.19895	0.842302	NA	0.200124	0.370284	4.32793	0.0855568	0.931819	NA
ENSMUSG00000065472	Mir125b-2	0	NA	NA	NA	NA	NA	0	NA	NA	NA	NA	NA	0	NA	NA	NA	NA	NA	0	NA	NA	NA	NA	NA
ENSMUSG00000065473	Mir19b-2	0	NA	NA	NA	NA	NA	0	NA	NA	NA	NA	NA	0	NA	NA	NA	NA	NA	0	NA	NA	NA	NA	NA
ENSMUSG00000065474	Mir141	0	NA	NA	NA	NA	NA	0	NA	NA	NA	NA	NA	0	NA	NA	NA	NA	NA	0	NA	NA	NA	NA	NA
ENSMUSG00000065475	Mir27b	0	NA	NA	NA	NA	NA	0	NA	NA	NA	NA	NA	0	NA	NA	NA	NA	NA	0	NA	NA	NA	NA	NA
ENSMUSG00000065476	Mir30b	0.0549596	0.526049	4.08052	0.128917	0.897423	NA	0.0549596	0	4.56204	0	1	1	0.0549596	0	4.32804	0	1	NA	0.0549596	0.514536	4.32793	0.118887	0.905365	NA
ENSMUSG00000065477	Mir411	0	NA	NA	NA	NA	NA	0	NA	NA	NA	NA	NA	0	NA	NA	NA	NA	NA	0	NA	NA	NA	NA	NA
ENSMUSG00000065479	Mir125a	0	NA	NA	NA	NA	NA	0	NA	NA	NA	NA	NA	0	NA	NA	NA	NA	NA	0	NA	NA	NA	NA	NA
ENSMUSG00000065480	Mir133b	0	NA	NA	NA	NA	NA	0	NA	NA	NA	NA	NA	0	NA	NA	NA	NA	NA	0	NA	NA	NA	NA	NA
ENSMUSG00000065481	Mir346	0	NA	NA	NA	NA	NA	0	NA	NA	NA	NA	NA	0	NA	NA	NA	NA	NA	0	NA	NA	NA	NA	NA
ENSMUSG00000065482	Mir302c	0.0566276	-0.628098	4.08052	-0.153926	0.877668	NA	0.0566276	0	4.56204	0	1	1	0.0566276	0.43735	4.32804	0.10105	0.919511	NA	0.0566276	0	4.32793	0	1	NA
ENSMUSG00000065483	Mir181c	0	NA	NA	NA	NA	NA	0	NA	NA	NA	NA	NA	0	NA	NA	NA	NA	NA	0	NA	NA	NA	NA	NA
ENSMUSG00000065484	Mir130a	0	NA	NA	NA	NA	NA	0	NA	NA	NA	NA	NA	0	NA	NA	NA	NA	NA	0	NA	NA	NA	NA	NA
ENSMUSG00000065485	Mir219a-2	0.0586938	-0.628098	4.08052	-0.153926	0.877668	NA	0.0586938	0	4.56204	0	1	1	0.0586938	0.43735	4.32804	0.10105	0.919511	NA	0.0586938	0	4.32793	0	1	NA
ENSMUSG00000065486	Mir450-1	0	NA	NA	NA	NA	NA	0	NA	NA	NA	NA	NA	0	NA	NA	NA	NA	NA	0	NA	NA	NA	NA	NA
ENSMUSG00000065488	Mir196a-2	0	NA	NA	NA	NA	NA	0	NA	NA	NA	NA	NA	0	NA	NA	NA	NA	NA	0	NA	NA	NA	NA	NA
ENSMUSG00000065489	Mir365-2	0.411365	0.358051	2.13692	0.167555	0.866934	NA	0.411365	0.593113	2.50043	0.237204	0.812498	1	0.411365	1.5523	2.34432	0.662153	0.507873	NA	0.411365	1.31724	2.30711	0.570949	0.568034	NA
ENSMUSG00000065490	Mir30c-1	0	NA	NA	NA	NA	NA	0	NA	NA	NA	NA	NA	0	NA	NA	NA	NA	NA	0	NA	NA	NA	NA	NA
ENSMUSG00000065491	Mir7b	0	NA	NA	NA	NA	NA	0	NA	NA	NA	NA	NA	0	NA	NA	NA	NA	NA	0	NA	NA	NA	NA	NA
ENSMUSG00000065492	Mir34b	0.167025	0.526049	4.08052	0.128917	0.897423	NA	0.167025	0	4.56204	0	1	1	0.167025	0.43735	4.32804	0.10105	0.919511	NA	0.167025	1.0916	4.32793	0.252221	0.80087	NA
ENSMUSG00000065493	Mir34a	0.104278	-0.0510244	4.08052	-0.0125044	0.990023	NA	0.104278	0	4.56204	0	1	1	0.104278	0.43735	4.32804	0.10105	0.919511	NA	0.104278	0.51453	4.32793	0.118886	0.905366	NA
ENSMUSG00000065494	Mir28a	0.0525779	0	4.08052	0	1	NA	0.0525779	-0.849549	4.56204	-0.186221	0.852271	1	0.0525779	-0.861063	4.32804	-0.19895	0.842302	NA	0.0525779	0	4.32793	0	1	NA
ENSMUSG00000065495	Mir150	0.0514762	0	4.08052	0	1	NA	0.0514762	-0.849549	4.56204	-0.186221	0.852271	1	0.0514762	-0.861063	4.32804	-0.19895	0.842302	NA	0.0514762	0	4.32793	0	1	NA
ENSMUSG00000065497	Mir410	0	NA	NA	NA	NA	NA	0	NA	NA	NA	NA	NA	0	NA	NA	NA	NA	NA	0	NA	NA	NA	NA	NA
ENSMUSG00000065498	Mir379	0	NA	NA	NA	NA	NA	0	NA	NA	NA	NA	NA	0	NA	NA	NA	NA	NA	0	NA	NA	NA	NA	NA
ENSMUSG00000065499	Mir384	0	NA	NA	NA	NA	NA	0	NA	NA	NA	NA	NA	0	NA	NA	NA	NA	NA	0	NA	NA	NA	NA	NA
ENSMUSG00000065500	Mir10b	0	NA	NA	NA	NA	NA	0	NA	NA	NA	NA	NA	0	NA	NA	NA	NA	NA	0	NA	NA	NA	NA	NA
ENSMUSG00000065501	Mir335	0	NA	NA	NA	NA	NA	0	NA	NA	NA	NA	NA	0	NA	NA	NA	NA	NA	0	NA	NA	NA	NA	NA
ENSMUSG00000065502	Mir202	0	NA	NA	NA	NA	NA	0	NA	NA	NA	NA	NA	0	NA	NA	NA	NA	NA	0	NA	NA	NA	NA	NA
ENSMUSG00000065503	Mir351	0.304079	0.52605	3.71179	0.141724	0.887298	NA	0.304079	-2.63915	4.08415	-0.646192	0.518155	1	0.304079	-2.65068	3.86767	-0.685341	0.493129	NA	0.304079	0.51452	3.93686	0.130693	0.896018	NA
ENSMUSG00000065505	Mir148a	0.0554383	0.526049	4.08052	0.128917	0.897423	NA	0.0554383	0	4.56204	0	1	1	0.0554383	0	4.32804	0	1	NA	0.0554383	0.514536	4.32793	0.118887	0.905365	NA
ENSMUSG00000065507	Mir204	0	NA	NA	NA	NA	NA	0	NA	NA	NA	NA	NA	0	NA	NA	NA	NA	NA	0	NA	NA	NA	NA	NA
ENSMUSG00000065508	Mir17	0	NA	NA	NA	NA	NA	0	NA	NA	NA	NA	NA	0	NA	NA	NA	NA	NA	0	NA	NA	NA	NA	NA
ENSMUSG00000065509	Mir421	0.807819	-0.748465	1.51764	-0.493176	0.621888	NA	0.807819	0.39315	1.66862	0.235613	0.813733	1	0.807819	0.383651	1.58992	0.241302	0.809321	NA	0.807819	-0.757963	1.5999	-0.473755	0.635674	NA
ENSMUSG00000065510	Mir361	0	NA	NA	NA	NA	NA	0	NA	NA	NA	NA	NA	0	NA	NA	NA	NA	NA	0	NA	NA	NA	NA	NA
ENSMUSG00000065511	Mir129-2	0	NA	NA	NA	NA	NA	0	NA	NA	NA	NA	NA	0	NA	NA	NA	NA	NA	0	NA	NA	NA	NA	NA
ENSMUSG00000065512	Mir138-2	0	NA	NA	NA	NA	NA	0	NA	NA	NA	NA	NA	0	NA	NA	NA	NA	NA	0	NA	NA	NA	NA	NA
ENSMUSG00000065513	Mir26a-1	0.761024	-0.628102	2.02127	-0.310747	0.755993	NA	0.761024	0.970421	1.98595	0.488643	0.625094	1	0.761024	-1.1661	2.04493	-0.570239	0.568516	NA	0.761024	-2.76462	1.96157	-1.40939	0.158719	NA
ENSMUSG00000065514	Mir106b	0.104231	-0.628098	4.08052	-0.153926	0.877668	NA	0.104231	0.5931	4.56204	0.130008	0.89656	1	0.104231	0.437348	4.32804	0.10105	0.919511	NA	0.104231	-0.783849	4.32793	-0.181114	0.856278	NA
ENSMUSG00000065515	Mir152	0	NA	NA	NA	NA	NA	0	NA	NA	NA	NA	NA	0	NA	NA	NA	NA	NA	0	NA	NA	NA	NA	NA
ENSMUSG00000065516	Mir214	0	NA	NA	NA	NA	NA	0	NA	NA	NA	NA	NA	0	NA	NA	NA	NA	NA	0	NA	NA	NA	NA	NA
ENSMUSG00000065518	Mir423	0.459032	1.57294	2.51826	0.624613	0.532225	NA	0.459032	-0.858274	2.87821	-0.298197	0.765553	1	0.459032	-1.01404	2.72931	-0.371537	0.710238	NA	0.459032	1.41717	2.67891	0.52901	0.596799	NA
ENSMUSG00000065519	Mir10a	0.27892	-1.20517	3.82536	-0.315048	0.752725	NA	0.27892	0.727852	4.26495	0.170659	0.864492	1	0.27892	0.29308	4.0574	0.0722335	0.942416	NA	0.27892	-1.63994	4.04484	-0.405441	0.685153	NA
ENSMUSG00000065520	Mir128-1	0	NA	NA	NA	NA	NA	0	NA	NA	NA	NA	NA	0	NA	NA	NA	NA	NA	0	NA	NA	NA	NA	NA
ENSMUSG00000065521	Mir296	0	NA	NA	NA	NA	NA	0	NA	NA	NA	NA	NA	0	NA	NA	NA	NA	NA	0	NA	NA	NA	NA	NA
ENSMUSG00000065523	Mir192	0.0525779	0	4.08052	0	1	NA	0.0525779	-0.849549	4.56204	-0.186221	0.852271	1	0.0525779	-0.861063	4.32804	-0.19895	0.842302	NA	0.0525779	0	4.32793	0	1	NA
ENSMUSG00000065524	Mir135a-2	0	NA	NA	NA	NA	NA	0	NA	NA	NA	NA	NA	0	NA	NA	NA	NA	NA	0	NA	NA	NA	NA	NA
ENSMUSG00000065526	Mir337	0	NA	NA	NA	NA	NA	0	NA	NA	NA	NA	NA	0	NA	NA	NA	NA	NA	0	NA	NA	NA	NA	NA
ENSMUSG00000065527	Mir93	0	NA	NA	NA	NA	NA	0	NA	NA	NA	NA	NA	0	NA	NA	NA	NA	NA	0	NA	NA	NA	NA	NA
ENSMUSG00000065528	Mir320	0.153648	0.526049	4.08052	0.128917	0.897423	NA	0.153648	0	4.56204	0	1	1	0.153648	0.43735	4.32804	0.10105	0.919511	NA	0.153648	1.0916	4.32793	0.252221	0.80087	NA
ENSMUSG00000065529	Mir22	0	NA	NA	NA	NA	NA	0	NA	NA	NA	NA	NA	0	NA	NA	NA	NA	NA	0	NA	NA	NA	NA	NA
ENSMUSG00000065530	Mir99a	1.68914	0.991826	1.30821	0.758157	0.448357	NA	1.68914	0.947149	1.40827	0.672562	0.501226	1	1.68914	-0.459341	1.43606	-0.319863	0.749072	NA	1.68914	-0.414665	1.27764	-0.324555	0.745518	0.842237
ENSMUSG00000065532	Mir187	0	NA	NA	NA	NA	NA	0	NA	NA	NA	NA	NA	0	NA	NA	NA	NA	NA	0	NA	NA	NA	NA	NA
ENSMUSG00000065533	Mir205	0	NA	NA	NA	NA	NA	0	NA	NA	NA	NA	NA	0	NA	NA	NA	NA	NA	0	NA	NA	NA	NA	NA
ENSMUSG00000065534	Mir324	0	NA	NA	NA	NA	NA	0	NA	NA	NA	NA	NA	0	NA	NA	NA	NA	NA	0	NA	NA	NA	NA	NA
ENSMUSG00000065536	Mir98	0	NA	NA	NA	NA	NA	0	NA	NA	NA	NA	NA	0	NA	NA	NA	NA	NA	0	NA	NA	NA	NA	NA
ENSMUSG00000065537	Mir132	0.654879	2.47607	1.98866	1.2451	0.213096	NA	0.654879	2.04501	2.28959	0.893176	0.371763	1	0.654879	0.437351	2.25588	0.193872	0.846276	NA	0.654879	0.868418	2.02682	0.428464	0.668314	NA
ENSMUSG00000065538	Mir153	0.0941677	1.10312	4.08052	0.270338	0.7869	NA	0.0941677	0	4.56204	0	1	1	0.0941677	0	4.32804	0	1	NA	0.0941677	1.0916	4.32793	0.252223	0.800869	NA
ENSMUSG00000065539	Mir216a	0	NA	NA	NA	NA	NA	0	NA	NA	NA	NA	NA	0	NA	NA	NA	NA	NA	0	NA	NA	NA	NA	NA
ENSMUSG00000065540	Mir126a	0	NA	NA	NA	NA	NA	0	NA	NA	NA	NA	NA	0	NA	NA	NA	NA	NA	0	NA	NA	NA	NA	NA
ENSMUSG00000065541	Mir24-2	2.51686	-0.475095	0.954499	-0.497743	0.618665	NA	2.51686	0.866224	1.01077	0.856997	0.391446	1	2.51686	0.115275	1.00036	0.115234	0.908259	NA	2.51686	-1.22604	0.965404	-1.26998	0.204092	0.353602
ENSMUSG00000065542	Mir224	0.0559801	-0.628098	4.08052	-0.153926	0.877668	NA	0.0559801	0	4.56204	0	1	1	0.0559801	0.43735	4.32804	0.10105	0.919511	NA	0.0559801	0	4.32793	0	1	NA
ENSMUSG00000065543	Mir330	0	NA	NA	NA	NA	NA	0	NA	NA	NA	NA	NA	0	NA	NA	NA	NA	NA	0	NA	NA	NA	NA	NA
ENSMUSG00000065544	Mir32	0.679552	-0.342821	1.42294	-0.240925	0.809614	NA	0.679552	-0.128233	1.90881	-0.0671798	0.946439	1	0.679552	1.83939	1.67188	1.10019	0.271248	NA	0.679552	1.62481	1.69503	0.958569	0.337776	NA
ENSMUSG00000065546	Mir196a-1	0	NA	NA	NA	NA	NA	0	NA	NA	NA	NA	NA	0	NA	NA	NA	NA	NA	0	NA	NA	NA	NA	NA
ENSMUSG00000065547	Mir199a-1	0.264107	0.58026	3.17231	0.182914	0.854865	NA	0.264107	0	3.57731	0	1	1	0.264107	1.01443	3.39379	0.298907	0.765011	NA	0.264107	1.72289	3.36792	0.51156	0.608959	NA
ENSMUSG00000065548	Mir29c	0	NA	NA	NA	NA	NA	0	NA	NA	NA	NA	NA	0	NA	NA	NA	NA	NA	0	NA	NA	NA	NA	NA
ENSMUSG00000065549	Mir200b	0.051587	0	4.08052	0	1	NA	0.051587	0.593094	4.56204	0.130006	0.896561	1	0.051587	0	4.32804	0	1	NA	0.051587	-0.783843	4.32793	-0.181113	0.856279	NA
ENSMUSG00000065551	Mir210	0.111051	0.526049	4.08052	0.128917	0.897423	NA	0.111051	0.5931	4.56204	0.130008	0.89656	1	0.111051	0	4.32804	0	1	NA	0.111051	-0.206776	4.32793	-0.0477771	0.961894	NA
ENSMUSG00000065552	Mir302a	0	NA	NA	NA	NA	NA	0	NA	NA	NA	NA	NA	0	NA	NA	NA	NA	NA	0	NA	NA	NA	NA	NA
ENSMUSG00000065553	Mir103-1	0	NA	NA	NA	NA	NA	0	NA	NA	NA	NA	NA	0	NA	NA	NA	NA	NA	0	NA	NA	NA	NA	NA
ENSMUSG00000065555	Mir219a-1	0	NA	NA	NA	NA	NA	0	NA	NA	NA	NA	NA	0	NA	NA	NA	NA	NA	0	NA	NA	NA	NA	NA
ENSMUSG00000065556	Mir101b	0	NA	NA	NA	NA	NA	0	NA	NA	NA	NA	NA	0	NA	NA	NA	NA	NA	0	NA	NA	NA	NA	NA
ENSMUSG00000065557	Mirlet7c-1	0.4857	0.526052	2.46753	0.21319	0.831179	NA	0.4857	1.55614	2.61958	0.594041	0.552485	1	0.4857	-1.52666	2.60848	-0.58527	0.558366	NA	0.4857	-2.55675	2.47926	-1.03125	0.302421	NA
ENSMUSG00000065559	Mir206	0	NA	NA	NA	NA	NA	0	NA	NA	NA	NA	NA	0	NA	NA	NA	NA	NA	0	NA	NA	NA	NA	NA
ENSMUSG00000065560	Mir148b	0	NA	NA	NA	NA	NA	0	NA	NA	NA	NA	NA	0	NA	NA	NA	NA	NA	0	NA	NA	NA	NA	NA
ENSMUSG00000065561	Mir369	0	NA	NA	NA	NA	NA	0	NA	NA	NA	NA	NA	0	NA	NA	NA	NA	NA	0	NA	NA	NA	NA	NA
ENSMUSG00000065562	Mir215	0	NA	NA	NA	NA	NA	0	NA	NA	NA	NA	NA	0	NA	NA	NA	NA	NA	0	NA	NA	NA	NA	NA
ENSMUSG00000065563	Mir103-2	0.304946	-1.16068	2.61639	-0.443619	0.657318	NA	0.304946	-0.128232	2.95245	-0.0434323	0.965357	1	0.304946	0.825664	2.77799	0.297216	0.766301	NA	0.304946	-0.206786	2.80094	-0.0738275	0.941148	NA
ENSMUSG00000065564	Mirlet7b	0	NA	NA	NA	NA	NA	0	NA	NA	NA	NA	NA	0	NA	NA	NA	NA	NA	0	NA	NA	NA	NA	NA
ENSMUSG00000065565	Mir181a-1	0	NA	NA	NA	NA	NA	0	NA	NA	NA	NA	NA	0	NA	NA	NA	NA	NA	0	NA	NA	NA	NA	NA
ENSMUSG00000065567	Mir30c-2	0	NA	NA	NA	NA	NA	0	NA	NA	NA	NA	NA	0	NA	NA	NA	NA	NA	0	NA	NA	NA	NA	NA
ENSMUSG00000065568	Mir344	0	NA	NA	NA	NA	NA	0	NA	NA	NA	NA	NA	0	NA	NA	NA	NA	NA	0	NA	NA	NA	NA	NA
ENSMUSG00000065569	Mir137	0	NA	NA	NA	NA	NA	0	NA	NA	NA	NA	NA	0	NA	NA	NA	NA	NA	0	NA	NA	NA	NA	NA
ENSMUSG00000065570	Mir412	0	NA	NA	NA	NA	NA	0	NA	NA	NA	NA	NA	0	NA	NA	NA	NA	NA	0	NA	NA	NA	NA	NA
ENSMUSG00000065571	Mir326	0	NA	NA	NA	NA	NA	0	NA	NA	NA	NA	NA	0	NA	NA	NA	NA	NA	0	NA	NA	NA	NA	NA
ENSMUSG00000065572	Mir130b	0	NA	NA	NA	NA	NA	0	NA	NA	NA	NA	NA	0	NA	NA	NA	NA	NA	0	NA	NA	NA	NA	NA
ENSMUSG00000065573	Mir350	0	NA	NA	NA	NA	NA	0	NA	NA	NA	NA	NA	0	NA	NA	NA	NA	NA	0	NA	NA	NA	NA	NA
ENSMUSG00000065574	Mir203	0	NA	NA	NA	NA	NA	0	NA	NA	NA	NA	NA	0	NA	NA	NA	NA	NA	0	NA	NA	NA	NA	NA
ENSMUSG00000065575	Mir449a	0.0465177	0.526049	4.08052	0.128917	0.897423	NA	0.0465177	0	4.56204	0	1	1	0.0465177	0	4.32804	0	1	NA	0.0465177	0.514536	4.32793	0.118887	0.905365	NA
ENSMUSG00000065577	Mir329	0	NA	NA	NA	NA	NA	0	NA	NA	NA	NA	NA	0	NA	NA	NA	NA	NA	0	NA	NA	NA	NA	NA
ENSMUSG00000065578	Mir181b-2	0	NA	NA	NA	NA	NA	0	NA	NA	NA	NA	NA	0	NA	NA	NA	NA	NA	0	NA	NA	NA	NA	NA
ENSMUSG00000065579	Mir425	0	NA	NA	NA	NA	NA	0	NA	NA	NA	NA	NA	0	NA	NA	NA	NA	NA	0	NA	NA	NA	NA	NA
ENSMUSG00000065580	Mir15b	0	NA	NA	NA	NA	NA	0	NA	NA	NA	NA	NA	0	NA	NA	NA	NA	NA	0	NA	NA	NA	NA	NA
ENSMUSG00000065581	Mir194-1	0.0943909	-0.0510244	4.08052	-0.0125044	0.990023	NA	0.0943909	0	4.56204	0	1	1	0.0943909	0.43735	4.32804	0.10105	0.919511	NA	0.0943909	0.51453	4.32793	0.118886	0.905366	NA
ENSMUSG00000065582	Mir194-2	0.325668	-1.00693	3.70488	-0.271785	0.785787	NA	0.325668	-1.72021	4.13683	-0.415829	0.677535	1	0.325668	-0.198768	3.91651	-0.0507513	0.959524	NA	0.325668	0.514515	3.93707	0.130685	0.896025	NA
ENSMUSG00000065583	Mir218-2	0.0467408	-0.628098	4.08052	-0.153926	0.877668	NA	0.0467408	0	4.56204	0	1	1	0.0467408	0.43735	4.32804	0.10105	0.919511	NA	0.0467408	0	4.32793	0	1	NA
ENSMUSG00000065585	Mir211	0	NA	NA	NA	NA	NA	0	NA	NA	NA	NA	NA	0	NA	NA	NA	NA	NA	0	NA	NA	NA	NA	NA
ENSMUSG00000065586	Mir96	0	NA	NA	NA	NA	NA	0	NA	NA	NA	NA	NA	0	NA	NA	NA	NA	NA	0	NA	NA	NA	NA	NA
ENSMUSG00000065587	Mir34c	0.251976	-0.0510246	2.71069	-0.0188235	0.984982	NA	0.251976	0.59311	3.0306	0.195707	0.844839	1	0.251976	1.01443	2.87511	0.35283	0.724216	NA	0.251976	0.370292	2.87508	0.128794	0.897521	NA
ENSMUSG00000065589	Mir301	0.0688976	0	4.08052	0	1	NA	0.0688976	-0.849549	4.56204	-0.186221	0.852271	1	0.0688976	-0.861063	4.32804	-0.19895	0.842302	NA	0.0688976	0	4.32793	0	1	NA
ENSMUSG00000065590	Mir212	0.959093	-1.52767	1.38977	-1.09923	0.271668	NA	0.959093	0.956447	1.63638	0.584488	0.558892	1	0.959093	1.57084	1.52331	1.0312	0.302445	NA	0.959093	-0.913277	1.51286	-0.603677	0.546058	NA
ENSMUSG00000065591	Gm22753	7.17332	0.764691	0.529542	1.44406	0.148722	0.279609	7.17332	0.409454	0.558987	0.732494	0.463867	1	7.17332	-0.611242	0.572237	-1.06816	0.285447	0.474612	7.17332	-0.256006	0.515195	-0.49691	0.619252	0.750563
ENSMUSG00000065592	Mir145a	9.32762	0.883277	0.622483	1.41896	0.155911	0.289233	9.32762	0.114291	0.629325	0.181609	0.855889	1	9.32762	-1.47089	0.645457	-2.27883	0.0226771	0.0805948	9.32762	-0.701902	0.60574	-1.15875	0.246558	0.404534
ENSMUSG00000065593	Mir339	1.10213	1.17768	1.28954	0.913254	0.361109	NA	1.10213	2.05082	1.43329	1.43085	0.152472	1	1.10213	0.143706	1.55992	0.0921239	0.9266	NA	1.10213	-0.729439	1.13308	-0.643765	0.519728	NA
ENSMUSG00000065594	Mir107	0.0467408	-0.628098	4.08052	-0.153926	0.877668	NA	0.0467408	0	4.56204	0	1	1	0.0467408	0.43735	4.32804	0.10105	0.919511	NA	0.0467408	0	4.32793	0	1	NA
ENSMUSG00000065596	Mir184	0	NA	NA	NA	NA	NA	0	NA	NA	NA	NA	NA	0	NA	NA	NA	NA	NA	0	NA	NA	NA	NA	NA
ENSMUSG00000065597	Mir124a-1	0	NA	NA	NA	NA	NA	0	NA	NA	NA	NA	NA	0	NA	NA	NA	NA	NA	0	NA	NA	NA	NA	NA
ENSMUSG00000065599	Mir23b	3.36976	0.232226	0.950507	0.244319	0.806984	0.877246	3.36976	-0.075718	0.931529	-0.0812835	0.935216	1	3.36976	-1.39641	0.952026	-1.46678	0.142437	0.299757	3.36976	-1.08847	0.929977	-1.17042	0.241831	0.399305
ENSMUSG00000065600	Mir338	0.117148	0	4.08052	0	1	NA	0.117148	-0.128239	4.56204	-0.0281099	0.977574	1	0.117148	-0.861065	4.32804	-0.19895	0.842302	NA	0.117148	-0.783851	4.32793	-0.181114	0.856278	NA
ENSMUSG00000065601	Mir146	0.621422	1.06105	2.0181	0.525766	0.599051	NA	0.621422	-1.53393	2.42804	-0.631758	0.527545	1	0.621422	0.213196	2.26669	0.0940561	0.925065	NA	0.621422	2.80818	2.19779	1.27773	0.201344	NA
ENSMUSG00000065602	Mirlet7f-2	0.326944	-1.00704	3.6941	-0.272607	0.785155	NA	0.326944	-1.72001	4.12478	-0.416995	0.676682	1	0.326944	-0.198462	3.90504	-0.050822	0.959467	NA	0.326944	0.514515	3.92567	0.131064	0.895724	NA
ENSMUSG00000065603	Mir218-1	0.0566276	-0.628098	4.08052	-0.153926	0.877668	NA	0.0566276	0	4.56204	0	1	1	0.0566276	0.43735	4.32804	0.10105	0.919511	NA	0.0566276	0	4.32793	0	1	NA
ENSMUSG00000065604	Mir29b-1	0.0476501	0.526049	4.08052	0.128917	0.897423	NA	0.0476501	0	4.56204	0	1	1	0.0476501	0	4.32804	0	1	NA	0.0476501	0.514536	4.32793	0.118887	0.905365	NA
ENSMUSG00000065606	Mir16-2	0	NA	NA	NA	NA	NA	0	NA	NA	NA	NA	NA	0	NA	NA	NA	NA	NA	0	NA	NA	NA	NA	NA
ENSMUSG00000065607	Mir331	0	NA	NA	NA	NA	NA	0	NA	NA	NA	NA	NA	0	NA	NA	NA	NA	NA	0	NA	NA	NA	NA	NA
ENSMUSG00000065608	Mirlet7c-2	0	NA	NA	NA	NA	NA	0	NA	NA	NA	NA	NA	0	NA	NA	NA	NA	NA	0	NA	NA	NA	NA	NA
ENSMUSG00000065609	Mir7-2	0	NA	NA	NA	NA	NA	0	NA	NA	NA	NA	NA	0	NA	NA	NA	NA	NA	0	NA	NA	NA	NA	NA
ENSMUSG00000065610	Mir29a	0.0476501	0.526049	4.08052	0.128917	0.897423	NA	0.0476501	0	4.56204	0	1	1	0.0476501	0	4.32804	0	1	NA	0.0476501	0.514536	4.32793	0.118887	0.905365	NA
ENSMUSG00000065611	Mir23a	3.40445	0.123678	0.821158	0.150614	0.88028	0.926291	3.40445	0.511366	0.865299	0.59097	0.554541	1	3.40445	-0.383032	0.865346	-0.442635	0.65803	0.795879	3.40445	-0.77072	0.821109	-0.938633	0.347919	0.514208
ENSMUSG00000065612	Mir151	0.116548	0.526049	4.08052	0.128917	0.897423	NA	0.116548	-0.849543	4.56204	-0.18622	0.852272	1	0.116548	-0.861063	4.32804	-0.19895	0.842302	NA	0.116548	0.514528	4.32793	0.118886	0.905366	NA
ENSMUSG00000065613	Mir92-2	0	NA	NA	NA	NA	NA	0	NA	NA	NA	NA	NA	0	NA	NA	NA	NA	NA	0	NA	NA	NA	NA	NA
ENSMUSG00000065616	Mir375	0	NA	NA	NA	NA	NA	0	NA	NA	NA	NA	NA	0	NA	NA	NA	NA	NA	0	NA	NA	NA	NA	NA
ENSMUSG00000065617	Mir323	0	NA	NA	NA	NA	NA	0	NA	NA	NA	NA	NA	0	NA	NA	NA	NA	NA	0	NA	NA	NA	NA	NA
ENSMUSG00000065619	Mir183	0	NA	NA	NA	NA	NA	0	NA	NA	NA	NA	NA	0	NA	NA	NA	NA	NA	0	NA	NA	NA	NA	NA
ENSMUSG00000065620	Gm24764	0	NA	NA	NA	NA	NA	0	NA	NA	NA	NA	NA	0	NA	NA	NA	NA	NA	0	NA	NA	NA	NA	NA
ENSMUSG00000065622	Gm24763	0	NA	NA	NA	NA	NA	0	NA	NA	NA	NA	NA	0	NA	NA	NA	NA	NA	0	NA	NA	NA	NA	NA
ENSMUSG00000065623	Gm24762	0.200946	0.526049	4.08052	0.128917	0.897423	NA	0.200946	-1.96958	4.53504	-0.434303	0.664068	1	0.200946	-1.98111	4.29958	-0.460769	0.644964	NA	0.200946	0.514516	4.32793	0.118883	0.905368	NA
ENSMUSG00000065625	Gm24765	0	NA	NA	NA	NA	NA	0	NA	NA	NA	NA	NA	0	NA	NA	NA	NA	NA	0	NA	NA	NA	NA	NA
ENSMUSG00000065627		0	NA	NA	NA	NA	NA	0	NA	NA	NA	NA	NA	0	NA	NA	NA	NA	NA	0	NA	NA	NA	NA	NA
ENSMUSG00000065628		0	NA	NA	NA	NA	NA	0	NA	NA	NA	NA	NA	0	NA	NA	NA	NA	NA	0	NA	NA	NA	NA	NA
ENSMUSG00000065629	Gm24826	0	NA	NA	NA	NA	NA	0	NA	NA	NA	NA	NA	0	NA	NA	NA	NA	NA	0	NA	NA	NA	NA	NA
ENSMUSG00000065630	Gm24256	0	NA	NA	NA	NA	NA	0	NA	NA	NA	NA	NA	0	NA	NA	NA	NA	NA	0	NA	NA	NA	NA	NA
ENSMUSG00000065634	Gm24252	0	NA	NA	NA	NA	NA	0	NA	NA	NA	NA	NA	0	NA	NA	NA	NA	NA	0	NA	NA	NA	NA	NA
ENSMUSG00000065635	Gm24253	0.0556128	0	4.08052	0	1	NA	0.0556128	0.593094	4.56204	0.130006	0.896561	1	0.0556128	0	4.32804	0	1	NA	0.0556128	-0.783843	4.32793	-0.181113	0.856279	NA
ENSMUSG00000065636	Gm24254	0	NA	NA	NA	NA	NA	0	NA	NA	NA	NA	NA	0	NA	NA	NA	NA	NA	0	NA	NA	NA	NA	NA
ENSMUSG00000065637	Gm26397	2.74571	0.365337	0.933716	0.391272	0.695596	NA	2.74571	0.871956	1.11015	0.785437	0.432197	1	2.74571	0.585053	1.07353	0.544982	0.585766	NA	2.74571	0.0784341	0.975606	0.0803953	0.935923	0.962011
ENSMUSG00000065640	Snord1c	0	NA	NA	NA	NA	NA	0	NA	NA	NA	NA	NA	0	NA	NA	NA	NA	NA	0	NA	NA	NA	NA	NA
ENSMUSG00000065642	Snora69	2.30138	-0.087254	0.896019	-0.0973796	0.922425	NA	2.30138	-0.470247	1.11908	-0.420208	0.674333	1	2.30138	0.452835	0.994929	0.455143	0.649006	NA	2.30138	0.835829	1.03214	0.809802	0.418054	0.581132
ENSMUSG00000065643	Gm25897	1.18012	0.565746	1.04897	0.539333	0.589657	NA	1.18012	1.16805	1.43389	0.814607	0.415297	1	1.18012	1.11961	1.38363	0.809185	0.418409	NA	1.18012	0.517306	1.11442	0.464192	0.64251	0.768662
ENSMUSG00000065644		0	NA	NA	NA	NA	NA	0	NA	NA	NA	NA	NA	0	NA	NA	NA	NA	NA	0	NA	NA	NA	NA	NA
ENSMUSG00000065645		0	NA	NA	NA	NA	NA	0	NA	NA	NA	NA	NA	0	NA	NA	NA	NA	NA	0	NA	NA	NA	NA	NA
ENSMUSG00000065647	Gm25896	0.106914	0.526049	4.08052	0.128917	0.897423	NA	0.106914	-0.849543	4.56204	-0.18622	0.852272	1	0.106914	-0.861063	4.32804	-0.19895	0.842302	NA	0.106914	0.514528	4.32793	0.118886	0.905366	NA
ENSMUSG00000065648	Gm25895	0	NA	NA	NA	NA	NA	0	NA	NA	NA	NA	NA	0	NA	NA	NA	NA	NA	0	NA	NA	NA	NA	NA
ENSMUSG00000065649	Snora74a	0	NA	NA	NA	NA	NA	0	NA	NA	NA	NA	NA	0	NA	NA	NA	NA	NA	0	NA	NA	NA	NA	NA
ENSMUSG00000065651	Gm25973	0.0559801	-0.628098	4.08052	-0.153926	0.877668	NA	0.0559801	0	4.56204	0	1	1	0.0559801	0.43735	4.32804	0.10105	0.919511	NA	0.0559801	0	4.32793	0	1	NA
ENSMUSG00000065653	Gm23105	0.223545	-1.20517	3.9938	-0.301761	0.762834	NA	0.223545	-0.128227	4.46508	-0.0287178	0.97709	1	0.223545	0.293082	4.23606	0.0691874	0.94484	NA	0.223545	-0.783862	4.23595	-0.18505	0.85319	NA
ENSMUSG00000065656	Gm23104	0	NA	NA	NA	NA	NA	0	NA	NA	NA	NA	NA	0	NA	NA	NA	NA	NA	0	NA	NA	NA	NA	NA
ENSMUSG00000065657	Gm25337	0.111587	-0.0510244	4.08052	-0.0125044	0.990023	NA	0.111587	0	4.56204	0	1	1	0.111587	0.43735	4.32804	0.10105	0.919511	NA	0.111587	0.51453	4.32793	0.118886	0.905366	NA
ENSMUSG00000065658	Gm23102	0	NA	NA	NA	NA	NA	0	NA	NA	NA	NA	NA	0	NA	NA	NA	NA	NA	0	NA	NA	NA	NA	NA
ENSMUSG00000065659		0	NA	NA	NA	NA	NA	0	NA	NA	NA	NA	NA	0	NA	NA	NA	NA	NA	0	NA	NA	NA	NA	NA
ENSMUSG00000065660		0	NA	NA	NA	NA	NA	0	NA	NA	NA	NA	NA	0	NA	NA	NA	NA	NA	0	NA	NA	NA	NA	NA
ENSMUSG00000065661		0.0515302	-0.628098	4.08052	-0.153926	0.877668	NA	0.0515302	0	4.56204	0	1	1	0.0515302	0.43735	4.32804	0.10105	0.919511	NA	0.0515302	0	4.32793	0	1	NA
ENSMUSG00000065662		0	NA	NA	NA	NA	NA	0	NA	NA	NA	NA	NA	0	NA	NA	NA	NA	NA	0	NA	NA	NA	NA	NA
ENSMUSG00000065663	Gm22579	0	NA	NA	NA	NA	NA	0	NA	NA	NA	NA	NA	0	NA	NA	NA	NA	NA	0	NA	NA	NA	NA	NA
ENSMUSG00000065664	Gm22578	0	NA	NA	NA	NA	NA	0	NA	NA	NA	NA	NA	0	NA	NA	NA	NA	NA	0	NA	NA	NA	NA	NA
ENSMUSG00000065665	Gm22577	0	NA	NA	NA	NA	NA	0	NA	NA	NA	NA	NA	0	NA	NA	NA	NA	NA	0	NA	NA	NA	NA	NA
ENSMUSG00000065667	Gm22576	0.0465177	0.526049	4.08052	0.128917	0.897423	NA	0.0465177	0	4.56204	0	1	1	0.0465177	0	4.32804	0	1	NA	0.0465177	0.514536	4.32793	0.118887	0.905365	NA
ENSMUSG00000065669	Gm22581	6.73041	-0.0119364	0.531191	-0.0224711	0.982072	0.989107	6.73041	-0.0215211	0.649947	-0.033112	0.973585	1	6.73041	0.521546	0.5972	0.873319	0.382489	0.572793	6.73041	0.531131	0.589871	0.900419	0.367897	0.533288
ENSMUSG00000065673	Gm24258	0	NA	NA	NA	NA	NA	0	NA	NA	NA	NA	NA	0	NA	NA	NA	NA	NA	0	NA	NA	NA	NA	NA
ENSMUSG00000065674	Gm24259	0	NA	NA	NA	NA	NA	0	NA	NA	NA	NA	NA	0	NA	NA	NA	NA	NA	0	NA	NA	NA	NA	NA
ENSMUSG00000065675		0	NA	NA	NA	NA	NA	0	NA	NA	NA	NA	NA	0	NA	NA	NA	NA	NA	0	NA	NA	NA	NA	NA
ENSMUSG00000065676	Snord42b	2.4853	-0.390551	0.831596	-0.469641	0.638612	NA	2.4853	-0.0219711	0.92311	-0.0238012	0.981011	1	2.4853	0.0489932	0.87162	0.0562093	0.955175	NA	2.4853	-0.319587	0.885417	-0.360945	0.71814	0.82322
ENSMUSG00000065678	Gm24261	0	NA	NA	NA	NA	NA	0	NA	NA	NA	NA	NA	0	NA	NA	NA	NA	NA	0	NA	NA	NA	NA	NA
ENSMUSG00000065680	Snord38a	0	NA	NA	NA	NA	NA	0	NA	NA	NA	NA	NA	0	NA	NA	NA	NA	NA	0	NA	NA	NA	NA	NA
ENSMUSG00000065683		0.215591	-1.23404	4.06056	-0.30391	0.761196	NA	0.215591	0	4.56204	0	1	1	0.215591	1.62037	4.30922	0.376023	0.706899	NA	0.215591	0.514517	4.32793	0.118883	0.905368	NA
ENSMUSG00000065684	Gm23733	0	NA	NA	NA	NA	NA	0	NA	NA	NA	NA	NA	0	NA	NA	NA	NA	NA	0	NA	NA	NA	NA	NA
ENSMUSG00000065685		0.149578	-0.628098	4.08052	-0.153926	0.877668	NA	0.149578	0	4.56204	0	1	1	0.149578	1.01442	4.32804	0.234384	0.814687	NA	0.149578	0.514524	4.32793	0.118884	0.905367	NA
ENSMUSG00000065686	Snora5c	0.676321	0.0107958	1.64111	0.00657833	0.994751	NA	0.676321	0.60594	2.08416	0.290737	0.771253	1	0.676321	1.5291	1.88433	0.811482	0.417089	NA	0.676321	0.933954	1.86716	0.500202	0.616933	NA
ENSMUSG00000065687	Gm23734	0.0554383	0.526049	4.08052	0.128917	0.897423	NA	0.0554383	0	4.56204	0	1	1	0.0554383	0	4.32804	0	1	NA	0.0554383	0.514536	4.32793	0.118887	0.905365	NA
ENSMUSG00000065689	n-R5s7	0	NA	NA	NA	NA	NA	0	NA	NA	NA	NA	NA	0	NA	NA	NA	NA	NA	0	NA	NA	NA	NA	NA
ENSMUSG00000065691		0	NA	NA	NA	NA	NA	0	NA	NA	NA	NA	NA	0	NA	NA	NA	NA	NA	0	NA	NA	NA	NA	NA
ENSMUSG00000065692	Gm25410	0.0934816	-1.20517	4.08052	-0.295347	0.767729	NA	0.0934816	0	4.56204	0	1	1	0.0934816	1.01442	4.32804	0.234384	0.814687	NA	0.0934816	0	4.32793	0	1	NA
ENSMUSG00000065694	Gm25411	0.0554383	0.526049	4.08052	0.128917	0.897423	NA	0.0554383	0	4.56204	0	1	1	0.0554383	0	4.32804	0	1	NA	0.0554383	0.514536	4.32793	0.118887	0.905365	NA
ENSMUSG00000065698	Gm25409	0	NA	NA	NA	NA	NA	0	NA	NA	NA	NA	NA	0	NA	NA	NA	NA	NA	0	NA	NA	NA	NA	NA
ENSMUSG00000065700	Gm22827	0	NA	NA	NA	NA	NA	0	NA	NA	NA	NA	NA	0	NA	NA	NA	NA	NA	0	NA	NA	NA	NA	NA
ENSMUSG00000065701	Rny1	1.207	0.825625	1.22883	0.671878	0.501662	NA	1.207	-1.10262	1.4498	-0.760531	0.446937	1	1.207	-0.75123	1.31681	-0.570491	0.568344	NA	1.207	1.17702	1.37039	0.858892	0.3904	0.555783
ENSMUSG00000065702	Gm22828	0	NA	NA	NA	NA	NA	0	NA	NA	NA	NA	NA	0	NA	NA	NA	NA	NA	0	NA	NA	NA	NA	NA
ENSMUSG00000065705	Gm22829	0	NA	NA	NA	NA	NA	0	NA	NA	NA	NA	NA	0	NA	NA	NA	NA	NA	0	NA	NA	NA	NA	NA
ENSMUSG00000065706	Gm22830	0	NA	NA	NA	NA	NA	0	NA	NA	NA	NA	NA	0	NA	NA	NA	NA	NA	0	NA	NA	NA	NA	NA
ENSMUSG00000065708	Gm22826	0.051587	0	4.08052	0	1	NA	0.051587	0.593094	4.56204	0.130006	0.896561	1	0.051587	0	4.32804	0	1	NA	0.051587	-0.783843	4.32793	-0.181113	0.856279	NA
ENSMUSG00000065709	Gm22341	0.106436	0.526049	4.08052	0.128917	0.897423	NA	0.106436	-0.849543	4.56204	-0.18622	0.852272	1	0.106436	-0.861063	4.32804	-0.19895	0.842302	NA	0.106436	0.514528	4.32793	0.118886	0.905366	NA
ENSMUSG00000065714	Gm25652	0.326092	1.47929	2.17848	0.679049	0.497107	NA	0.326092	0.593109	2.51301	0.236016	0.813421	1	0.326092	0.437352	2.38407	0.183448	0.854447	NA	0.326092	1.32354	2.31888	0.570765	0.568159	NA
ENSMUSG00000065715	Snord7	3.96148	0.527713	0.742231	0.710982	0.477095	0.624691	3.96148	-0.895429	1.02443	-0.874077	0.382076	1	3.96148	0.705142	0.862484	0.817571	0.413602	0.602075	3.96148	2.12828	0.925463	2.2997	0.0214654	0.069609
ENSMUSG00000065716	Gm25651	0	NA	NA	NA	NA	NA	0	NA	NA	NA	NA	NA	0	NA	NA	NA	NA	NA	0	NA	NA	NA	NA	NA
ENSMUSG00000065718	Gm25650	0	NA	NA	NA	NA	NA	0	NA	NA	NA	NA	NA	0	NA	NA	NA	NA	NA	0	NA	NA	NA	NA	NA
ENSMUSG00000065719		0	NA	NA	NA	NA	NA	0	NA	NA	NA	NA	NA	0	NA	NA	NA	NA	NA	0	NA	NA	NA	NA	NA
ENSMUSG00000065721	Gm26168	0.0476501	0.526049	4.08052	0.128917	0.897423	NA	0.0476501	0	4.56204	0	1	1	0.0476501	0	4.32804	0	1	NA	0.0476501	0.514536	4.32793	0.118887	0.905365	NA
ENSMUSG00000065722	Gm26166	0	NA	NA	NA	NA	NA	0	NA	NA	NA	NA	NA	0	NA	NA	NA	NA	NA	0	NA	NA	NA	NA	NA
ENSMUSG00000065725	Gm26165	1.04824	1.73096	1.69711	1.01995	0.307752	NA	1.04824	1.99732	2.09693	0.952495	0.340846	1	1.04824	1.89402	2.00761	0.943423	0.345464	NA	1.04824	1.62767	1.8019	0.903308	0.366362	NA
ENSMUSG00000065726	Gm26163	0	NA	NA	NA	NA	NA	0	NA	NA	NA	NA	NA	0	NA	NA	NA	NA	NA	0	NA	NA	NA	NA	NA
ENSMUSG00000065727	Gm26164	0	NA	NA	NA	NA	NA	0	NA	NA	NA	NA	NA	0	NA	NA	NA	NA	NA	0	NA	NA	NA	NA	NA
ENSMUSG00000065728	Gm26175	0.157954	-0.0510244	4.08052	-0.0125044	0.990023	NA	0.157954	0.593106	4.56204	0.130009	0.896559	1	0.157954	0.437348	4.32804	0.10105	0.919511	NA	0.157954	-0.206782	4.32793	-0.0477785	0.961893	NA
ENSMUSG00000065729	Gm26176	0	NA	NA	NA	NA	NA	0	NA	NA	NA	NA	NA	0	NA	NA	NA	NA	NA	0	NA	NA	NA	NA	NA
ENSMUSG00000065732	Gm24492	0	NA	NA	NA	NA	NA	0	NA	NA	NA	NA	NA	0	NA	NA	NA	NA	NA	0	NA	NA	NA	NA	NA
ENSMUSG00000065733	Gm24491	0	NA	NA	NA	NA	NA	0	NA	NA	NA	NA	NA	0	NA	NA	NA	NA	NA	0	NA	NA	NA	NA	NA
ENSMUSG00000065734	Snord49a	6.86647	-0.322819	0.50591	-0.638096	0.523411	0.664237	6.86647	0.671323	0.640033	1.04889	0.29423	1	6.86647	1.14041	0.597346	1.90913	0.0562459	0.155216	6.86647	0.146266	0.555667	0.263225	0.792377	0.873026
ENSMUSG00000065735	Snord80	0	NA	NA	NA	NA	NA	0	NA	NA	NA	NA	NA	0	NA	NA	NA	NA	NA	0	NA	NA	NA	NA	NA
ENSMUSG00000065737	Gm24490	0	NA	NA	NA	NA	NA	0	NA	NA	NA	NA	NA	0	NA	NA	NA	NA	NA	0	NA	NA	NA	NA	NA
ENSMUSG00000065738	Gm24494	4.44603	-0.227234	0.777532	-0.29225	0.770095	0.851274	4.44603	-0.036551	0.945403	-0.0386619	0.96916	1	4.44603	0.794455	0.865944	0.917444	0.35891	0.550909	4.44603	0.603772	0.865149	0.697882	0.485251	0.640887
ENSMUSG00000065739		0	NA	NA	NA	NA	NA	0	NA	NA	NA	NA	NA	0	NA	NA	NA	NA	NA	0	NA	NA	NA	NA	NA
ENSMUSG00000065742	Gm25007	0	NA	NA	NA	NA	NA	0	NA	NA	NA	NA	NA	0	NA	NA	NA	NA	NA	0	NA	NA	NA	NA	NA
ENSMUSG00000065743	Gm25008	0.0467408	-0.628098	4.08052	-0.153926	0.877668	NA	0.0467408	0	4.56204	0	1	1	0.0467408	0.43735	4.32804	0.10105	0.919511	NA	0.0467408	0	4.32793	0	1	NA
ENSMUSG00000065745	Gm25004	0	NA	NA	NA	NA	NA	0	NA	NA	NA	NA	NA	0	NA	NA	NA	NA	NA	0	NA	NA	NA	NA	NA
ENSMUSG00000065746	Gm25005	0	NA	NA	NA	NA	NA	0	NA	NA	NA	NA	NA	0	NA	NA	NA	NA	NA	0	NA	NA	NA	NA	NA
ENSMUSG00000065747	Gm25006	0	NA	NA	NA	NA	NA	0	NA	NA	NA	NA	NA	0	NA	NA	NA	NA	NA	0	NA	NA	NA	NA	NA
ENSMUSG00000065749	AF357428	0	NA	NA	NA	NA	NA	0	NA	NA	NA	NA	NA	0	NA	NA	NA	NA	NA	0	NA	NA	NA	NA	NA
ENSMUSG00000065750	Gm23346	1.85928	-0.592769	0.853892	-0.694197	0.487559	NA	1.85928	-0.526961	1.31013	-0.40222	0.687522	1	1.85928	1.54414	1.0538	1.4653	0.142839	NA	1.85928	1.47833	1.15545	1.27944	0.200744	0.349347
ENSMUSG00000065751	Gm23345	0	NA	NA	NA	NA	NA	0	NA	NA	NA	NA	NA	0	NA	NA	NA	NA	NA	0	NA	NA	NA	NA	NA
ENSMUSG00000065752	Gm23344	2.17531	1.58393	0.939165	1.68653	0.0916941	NA	2.17531	0.471875	1.54899	0.304634	0.760645	1	2.17531	1.72272	1.36474	1.2623	0.206839	NA	2.17531	2.83477	1.19117	2.37982	0.0173211	0.05939
ENSMUSG00000065757	Gm23347	0	NA	NA	NA	NA	NA	0	NA	NA	NA	NA	NA	0	NA	NA	NA	NA	NA	0	NA	NA	NA	NA	NA
ENSMUSG00000065758		0	NA	NA	NA	NA	NA	0	NA	NA	NA	NA	NA	0	NA	NA	NA	NA	NA	0	NA	NA	NA	NA	NA
ENSMUSG00000065760	Gm23848	0	NA	NA	NA	NA	NA	0	NA	NA	NA	NA	NA	0	NA	NA	NA	NA	NA	0	NA	NA	NA	NA	NA
ENSMUSG00000065763	Gm23847	0	NA	NA	NA	NA	NA	0	NA	NA	NA	NA	NA	0	NA	NA	NA	NA	NA	0	NA	NA	NA	NA	NA
ENSMUSG00000065764	Gm23850	0	NA	NA	NA	NA	NA	0	NA	NA	NA	NA	NA	0	NA	NA	NA	NA	NA	0	NA	NA	NA	NA	NA
ENSMUSG00000065765		1.00357	-0.926959	1.2828	-0.722605	0.469923	NA	1.00357	1.22993	1.72479	0.713092	0.475789	1	1.00357	2.48013	1.5501	1.59998	0.109603	NA	1.00357	0.323241	1.48918	0.21706	0.828162	NA
ENSMUSG00000065767		2.23883	0.278458	1.02163	0.272562	0.78519	NA	2.23883	0.204883	1.08259	0.189253	0.849895	1	2.23883	-0.553157	1.07477	-0.514675	0.60678	NA	2.23883	-0.479582	1.02985	-0.465679	0.641445	0.76794
ENSMUSG00000065768	Gm23845	0	NA	NA	NA	NA	NA	0	NA	NA	NA	NA	NA	0	NA	NA	NA	NA	NA	0	NA	NA	NA	NA	NA
ENSMUSG00000065769		0	NA	NA	NA	NA	NA	0	NA	NA	NA	NA	NA	0	NA	NA	NA	NA	NA	0	NA	NA	NA	NA	NA
ENSMUSG00000065770		0	NA	NA	NA	NA	NA	0	NA	NA	NA	NA	NA	0	NA	NA	NA	NA	NA	0	NA	NA	NA	NA	NA
ENSMUSG00000065771		0	NA	NA	NA	NA	NA	0	NA	NA	NA	NA	NA	0	NA	NA	NA	NA	NA	0	NA	NA	NA	NA	NA
ENSMUSG00000065773		0	NA	NA	NA	NA	NA	0	NA	NA	NA	NA	NA	0	NA	NA	NA	NA	NA	0	NA	NA	NA	NA	NA
ENSMUSG00000065778	Gm22154	0.923422	-0.841323	1.56439	-0.537795	0.590719	NA	0.923422	0.749773	1.67083	0.448743	0.653617	1	0.923422	0.365142	1.6234	0.224924	0.822038	NA	0.923422	-1.22596	1.61356	-0.759782	0.447385	NA
ENSMUSG00000065782	Gm22680	0	NA	NA	NA	NA	NA	0	NA	NA	NA	NA	NA	0	NA	NA	NA	NA	NA	0	NA	NA	NA	NA	NA
ENSMUSG00000065787	Gm22681	0	NA	NA	NA	NA	NA	0	NA	NA	NA	NA	NA	0	NA	NA	NA	NA	NA	0	NA	NA	NA	NA	NA
ENSMUSG00000065788		0	NA	NA	NA	NA	NA	0	NA	NA	NA	NA	NA	0	NA	NA	NA	NA	NA	0	NA	NA	NA	NA	NA
ENSMUSG00000065789		0	NA	NA	NA	NA	NA	0	NA	NA	NA	NA	NA	0	NA	NA	NA	NA	NA	0	NA	NA	NA	NA	NA
ENSMUSG00000065791		0	NA	NA	NA	NA	NA	0	NA	NA	NA	NA	NA	0	NA	NA	NA	NA	NA	0	NA	NA	NA	NA	NA
ENSMUSG00000065792	Gm25515	0.152806	0.526049	4.08052	0.128917	0.897423	NA	0.152806	-1.52535	4.5567	-0.334748	0.737815	1	0.152806	-1.53688	4.32242	-0.355559	0.722171	NA	0.152806	0.514521	4.32793	0.118884	0.905367	NA
ENSMUSG00000065794	Gm25514	0.0556128	0	4.08052	0	1	NA	0.0556128	0.593094	4.56204	0.130006	0.896561	1	0.0556128	0	4.32804	0	1	NA	0.0556128	-0.783843	4.32793	-0.181113	0.856279	NA
ENSMUSG00000065795	Gm25513	0	NA	NA	NA	NA	NA	0	NA	NA	NA	NA	NA	0	NA	NA	NA	NA	NA	0	NA	NA	NA	NA	NA
ENSMUSG00000065797	Gm25512	0.327391	-0.0510246	2.61424	-0.0195179	0.984428	NA	0.327391	1.25565	2.85681	0.43953	0.660278	1	0.327391	-0.283994	2.77282	-0.102421	0.918423	NA	0.327391	-1.59067	2.70317	-0.588447	0.556232	NA
ENSMUSG00000065798		0.168864	-1.20517	4.08052	-0.295347	0.767729	NA	0.168864	-0.849537	4.56204	-0.186219	0.852273	1	0.168864	0.293083	4.32804	0.0677172	0.946011	NA	0.168864	0	4.32793	0	1	NA
ENSMUSG00000065799	Gm25517	0.438791	2.77359	2.83726	0.977559	0.328292	NA	0.438791	-1.51127	3.26473	-0.462907	0.643431	1	0.438791	-1.52278	3.09652	-0.491772	0.622881	NA	0.438791	2.76208	3.01995	0.91461	0.360396	NA
ENSMUSG00000065800	Gm23042	0	NA	NA	NA	NA	NA	0	NA	NA	NA	NA	NA	0	NA	NA	NA	NA	NA	0	NA	NA	NA	NA	NA
ENSMUSG00000065802	Gm23041	0	NA	NA	NA	NA	NA	0	NA	NA	NA	NA	NA	0	NA	NA	NA	NA	NA	0	NA	NA	NA	NA	NA
ENSMUSG00000065803	Gm23040	0	NA	NA	NA	NA	NA	0	NA	NA	NA	NA	NA	0	NA	NA	NA	NA	NA	0	NA	NA	NA	NA	NA
ENSMUSG00000065804	Gm23039	0	NA	NA	NA	NA	NA	0	NA	NA	NA	NA	NA	0	NA	NA	NA	NA	NA	0	NA	NA	NA	NA	NA
ENSMUSG00000065806		0	NA	NA	NA	NA	NA	0	NA	NA	NA	NA	NA	0	NA	NA	NA	NA	NA	0	NA	NA	NA	NA	NA
ENSMUSG00000065807	Gm23038	0	NA	NA	NA	NA	NA	0	NA	NA	NA	NA	NA	0	NA	NA	NA	NA	NA	0	NA	NA	NA	NA	NA
ENSMUSG00000065808		0.480102	2.87156	1.73657	1.65359	0.0982117	NA	0.480102	-1.57546	2.09046	-0.75364	0.451066	1	0.480102	-1.58695	1.98152	-0.800875	0.423204	NA	0.480102	2.86007	1.85991	1.53774	0.124112	NA
ENSMUSG00000065811	Gm24695	0	NA	NA	NA	NA	NA	0	NA	NA	NA	NA	NA	0	NA	NA	NA	NA	NA	0	NA	NA	NA	NA	NA
ENSMUSG00000065812	Gm24696	0.0566276	-0.628098	4.08052	-0.153926	0.877668	NA	0.0566276	0	4.56204	0	1	1	0.0566276	0.43735	4.32804	0.10105	0.919511	NA	0.0566276	0	4.32793	0	1	NA
ENSMUSG00000065813		0	NA	NA	NA	NA	NA	0	NA	NA	NA	NA	NA	0	NA	NA	NA	NA	NA	0	NA	NA	NA	NA	NA
ENSMUSG00000065815	Gm24697	0	NA	NA	NA	NA	NA	0	NA	NA	NA	NA	NA	0	NA	NA	NA	NA	NA	0	NA	NA	NA	NA	NA
ENSMUSG00000065817	Gm24698	0.102118	1.10312	4.08052	0.270338	0.7869	NA	0.102118	0	4.56204	0	1	1	0.102118	0	4.32804	0	1	NA	0.102118	1.0916	4.32793	0.252223	0.800869	NA
ENSMUSG00000065818	Snord35a	7.50794	0.243286	0.651633	0.373348	0.708889	0.808057	7.50794	-0.588751	0.846075	-0.695862	0.486515	1	7.50794	1.02111	0.742979	1.37435	0.169333	0.335985	7.50794	1.85315	0.767104	2.41578	0.0157018	0.0553375
ENSMUSG00000065819		0	NA	NA	NA	NA	NA	0	NA	NA	NA	NA	NA	0	NA	NA	NA	NA	NA	0	NA	NA	NA	NA	NA
ENSMUSG00000065820		0.0476501	0.526049	4.08052	0.128917	0.897423	NA	0.0476501	0	4.56204	0	1	1	0.0476501	0	4.32804	0	1	NA	0.0476501	0.514536	4.32793	0.118887	0.905365	NA
ENSMUSG00000065822	Snord15a	0.665174	-0.441277	1.62986	-0.270745	0.786587	NA	0.665174	0.463726	1.83876	0.252195	0.80089	1	0.665174	0.428478	1.75526	0.244112	0.807144	NA	0.665174	-0.476524	1.71947	-0.277135	0.781676	NA
ENSMUSG00000065823		0	NA	NA	NA	NA	NA	0	NA	NA	NA	NA	NA	0	NA	NA	NA	NA	NA	0	NA	NA	NA	NA	NA
ENSMUSG00000065824		0.172043	-0.0510244	4.08052	-0.0125044	0.990023	NA	0.172043	-0.849537	4.56204	-0.186219	0.852273	1	0.172043	-0.28399	4.32804	-0.0656163	0.947683	NA	0.172043	0.514522	4.32793	0.118884	0.905367	NA
ENSMUSG00000065825	Gm26314	0	NA	NA	NA	NA	NA	0	NA	NA	NA	NA	NA	0	NA	NA	NA	NA	NA	0	NA	NA	NA	NA	NA
ENSMUSG00000065828		0	NA	NA	NA	NA	NA	0	NA	NA	NA	NA	NA	0	NA	NA	NA	NA	NA	0	NA	NA	NA	NA	NA
ENSMUSG00000065836	Gm23502	0.105211	-0.0510244	4.08052	-0.0125044	0.990023	NA	0.105211	0	4.56204	0	1	1	0.105211	0.43735	4.32804	0.10105	0.919511	NA	0.105211	0.51453	4.32793	0.118886	0.905366	NA
ENSMUSG00000065837		0	NA	NA	NA	NA	NA	0	NA	NA	NA	NA	NA	0	NA	NA	NA	NA	NA	0	NA	NA	NA	NA	NA
ENSMUSG00000065840	Gm25187	0	NA	NA	NA	NA	NA	0	NA	NA	NA	NA	NA	0	NA	NA	NA	NA	NA	0	NA	NA	NA	NA	NA
ENSMUSG00000065843	Gm25186	0	NA	NA	NA	NA	NA	0	NA	NA	NA	NA	NA	0	NA	NA	NA	NA	NA	0	NA	NA	NA	NA	NA
ENSMUSG00000065845	Gm25189	0	NA	NA	NA	NA	NA	0	NA	NA	NA	NA	NA	0	NA	NA	NA	NA	NA	0	NA	NA	NA	NA	NA
ENSMUSG00000065847	Gm25188	0.655461	2.03654	1.72175	1.18283	0.236877	NA	0.655461	-0.128233	2.10868	-0.0608119	0.951509	1	0.655461	0.293083	2.00048	0.146506	0.883522	NA	0.655461	2.45785	1.84636	1.33119	0.183127	NA
ENSMUSG00000065851		0	NA	NA	NA	NA	NA	0	NA	NA	NA	NA	NA	0	NA	NA	NA	NA	NA	0	NA	NA	NA	NA	NA
ENSMUSG00000065852	Gm22353	0.0549596	0.526049	4.08052	0.128917	0.897423	NA	0.0549596	0	4.56204	0	1	1	0.0549596	0	4.32804	0	1	NA	0.0549596	0.514536	4.32793	0.118887	0.905365	NA
ENSMUSG00000065853	Gm22354	0	NA	NA	NA	NA	NA	0	NA	NA	NA	NA	NA	0	NA	NA	NA	NA	NA	0	NA	NA	NA	NA	NA
ENSMUSG00000065858	Gm22350	0	NA	NA	NA	NA	NA	0	NA	NA	NA	NA	NA	0	NA	NA	NA	NA	NA	0	NA	NA	NA	NA	NA
ENSMUSG00000065859	Gm22351	0	NA	NA	NA	NA	NA	0	NA	NA	NA	NA	NA	0	NA	NA	NA	NA	NA	0	NA	NA	NA	NA	NA
ENSMUSG00000065862	Gm24029	0	NA	NA	NA	NA	NA	0	NA	NA	NA	NA	NA	0	NA	NA	NA	NA	NA	0	NA	NA	NA	NA	NA
ENSMUSG00000065864	Gm24031	0	NA	NA	NA	NA	NA	0	NA	NA	NA	NA	NA	0	NA	NA	NA	NA	NA	0	NA	NA	NA	NA	NA
ENSMUSG00000065865	Gm24030	0	NA	NA	NA	NA	NA	0	NA	NA	NA	NA	NA	0	NA	NA	NA	NA	NA	0	NA	NA	NA	NA	NA
ENSMUSG00000065866	Gm24032	0	NA	NA	NA	NA	NA	0	NA	NA	NA	NA	NA	0	NA	NA	NA	NA	NA	0	NA	NA	NA	NA	NA
ENSMUSG00000065869	Gm24917	0	NA	NA	NA	NA	NA	0	NA	NA	NA	NA	NA	0	NA	NA	NA	NA	NA	0	NA	NA	NA	NA	NA
ENSMUSG00000065870		0	NA	NA	NA	NA	NA	0	NA	NA	NA	NA	NA	0	NA	NA	NA	NA	NA	0	NA	NA	NA	NA	NA
ENSMUSG00000065872	Gm25681	0	NA	NA	NA	NA	NA	0	NA	NA	NA	NA	NA	0	NA	NA	NA	NA	NA	0	NA	NA	NA	NA	NA
ENSMUSG00000065873		0.256014	-0.0510245	3.20458	-0.0159224	0.987296	NA	0.256014	-0.84955	3.58277	-0.237121	0.812563	1	0.256014	0.293083	3.39897	0.086227	0.931286	NA	0.256014	1.09161	3.39892	0.321164	0.748086	NA
ENSMUSG00000065874	Gm25683	0	NA	NA	NA	NA	NA	0	NA	NA	NA	NA	NA	0	NA	NA	NA	NA	NA	0	NA	NA	NA	NA	NA
ENSMUSG00000065875		0	NA	NA	NA	NA	NA	0	NA	NA	NA	NA	NA	0	NA	NA	NA	NA	NA	0	NA	NA	NA	NA	NA
ENSMUSG00000065876	Gm25682	0	NA	NA	NA	NA	NA	0	NA	NA	NA	NA	NA	0	NA	NA	NA	NA	NA	0	NA	NA	NA	NA	NA
ENSMUSG00000065878	Snord34	11.1133	0.0888746	0.44183	0.201151	0.84058	0.899897	11.1133	-0.652487	0.644779	-1.01195	0.31156	1	11.1133	1.43696	0.534574	2.68805	0.00718699	0.0341835	11.1133	2.17833	0.570249	3.81996	0.000133475	0.00134346
ENSMUSG00000065881	Gm22866	0	NA	NA	NA	NA	NA	0	NA	NA	NA	NA	NA	0	NA	NA	NA	NA	NA	0	NA	NA	NA	NA	NA
ENSMUSG00000065882		0	NA	NA	NA	NA	NA	0	NA	NA	NA	NA	NA	0	NA	NA	NA	NA	NA	0	NA	NA	NA	NA	NA
ENSMUSG00000065883	Gm22865	2.37355	0.766109	0.849541	0.901792	0.367167	NA	2.37355	-1.23	1.05026	-1.17114	0.241541	1	2.37355	-0.56273	0.920284	-0.611474	0.540886	NA	2.37355	1.43338	0.988857	1.44954	0.147188	0.280029
ENSMUSG00000065884		0	NA	NA	NA	NA	NA	0	NA	NA	NA	NA	NA	0	NA	NA	NA	NA	NA	0	NA	NA	NA	NA	NA
ENSMUSG00000065887	n-R5s185	0	NA	NA	NA	NA	NA	0	NA	NA	NA	NA	NA	0	NA	NA	NA	NA	NA	0	NA	NA	NA	NA	NA
ENSMUSG00000065889		0	NA	NA	NA	NA	NA	0	NA	NA	NA	NA	NA	0	NA	NA	NA	NA	NA	0	NA	NA	NA	NA	NA
ENSMUSG00000065892	Gm24521	0	NA	NA	NA	NA	NA	0	NA	NA	NA	NA	NA	0	NA	NA	NA	NA	NA	0	NA	NA	NA	NA	NA
ENSMUSG00000065893		0	NA	NA	NA	NA	NA	0	NA	NA	NA	NA	NA	0	NA	NA	NA	NA	NA	0	NA	NA	NA	NA	NA
ENSMUSG00000065894		0	NA	NA	NA	NA	NA	0	NA	NA	NA	NA	NA	0	NA	NA	NA	NA	NA	0	NA	NA	NA	NA	NA
ENSMUSG00000065898	Gm24522	0	NA	NA	NA	NA	NA	0	NA	NA	NA	NA	NA	0	NA	NA	NA	NA	NA	0	NA	NA	NA	NA	NA
ENSMUSG00000065899	Gm24523	0	NA	NA	NA	NA	NA	0	NA	NA	NA	NA	NA	0	NA	NA	NA	NA	NA	0	NA	NA	NA	NA	NA
ENSMUSG00000065903	Gm26111	0	NA	NA	NA	NA	NA	0	NA	NA	NA	NA	NA	0	NA	NA	NA	NA	NA	0	NA	NA	NA	NA	NA
ENSMUSG00000065904	Gm26109	1.20807	1.43598	1.33935	1.07215	0.283654	NA	1.20807	-2.49074	1.64745	-1.51188	0.130566	1	1.20807	-1.13613	1.43947	-0.789271	0.429953	NA	1.20807	2.79058	1.56073	1.788	0.0737758	0.171009
ENSMUSG00000065905	Gm26110	0.224026	-1.23894	3.98535	-0.310874	0.755897	NA	0.224026	0	4.4787	0	1	1	0.224026	1.62526	4.22953	0.384266	0.700781	NA	0.224026	0.514519	4.24886	0.121096	0.903615	NA
ENSMUSG00000065906		0	NA	NA	NA	NA	NA	0	NA	NA	NA	NA	NA	0	NA	NA	NA	NA	NA	0	NA	NA	NA	NA	NA
ENSMUSG00000065907	Gm26108	0	NA	NA	NA	NA	NA	0	NA	NA	NA	NA	NA	0	NA	NA	NA	NA	NA	0	NA	NA	NA	NA	NA
ENSMUSG00000065911		0	NA	NA	NA	NA	NA	0	NA	NA	NA	NA	NA	0	NA	NA	NA	NA	NA	0	NA	NA	NA	NA	NA
ENSMUSG00000065913		0	NA	NA	NA	NA	NA	0	NA	NA	NA	NA	NA	0	NA	NA	NA	NA	NA	0	NA	NA	NA	NA	NA
ENSMUSG00000065915		0.206203	1.10312	4.08052	0.270338	0.7869	NA	0.206203	-1.50687	4.55738	-0.330643	0.740914	1	0.206203	-1.5184	4.32313	-0.351227	0.725418	NA	0.206203	1.09159	4.32793	0.25222	0.800871	NA
ENSMUSG00000065916	Gm24446	0	NA	NA	NA	NA	NA	0	NA	NA	NA	NA	NA	0	NA	NA	NA	NA	NA	0	NA	NA	NA	NA	NA
ENSMUSG00000065919	Gm24449	0.981733	0.316764	1.32287	0.239453	0.810754	NA	0.981733	-0.816468	1.88161	-0.43392	0.664346	1	0.981733	1.34907	1.62861	0.828361	0.407466	NA	0.981733	2.4823	1.62421	1.52831	0.126436	NA
ENSMUSG00000065922		0	NA	NA	NA	NA	NA	0	NA	NA	NA	NA	NA	0	NA	NA	NA	NA	NA	0	NA	NA	NA	NA	NA
ENSMUSG00000065924	Gm22797	0	NA	NA	NA	NA	NA	0	NA	NA	NA	NA	NA	0	NA	NA	NA	NA	NA	0	NA	NA	NA	NA	NA
ENSMUSG00000065926		0	NA	NA	NA	NA	NA	0	NA	NA	NA	NA	NA	0	NA	NA	NA	NA	NA	0	NA	NA	NA	NA	NA
ENSMUSG00000065934	Gm25630	0.158823	0.526049	4.08052	0.128917	0.897423	NA	0.158823	1.29555	4.55824	0.284223	0.77624	1	0.158823	0	4.32804	0	1	NA	0.158823	-0.909232	4.32392	-0.210279	0.83345	NA
ENSMUSG00000065935		0.205381	1.60601	3.32045	0.483674	0.628617	NA	0.205381	0.593109	3.73133	0.158954	0.873705	1	0.205381	0	3.53991	0	1	NA	0.205381	0.87318	3.52381	0.247794	0.804294	NA
ENSMUSG00000065936	Gm25628	0	NA	NA	NA	NA	NA	0	NA	NA	NA	NA	NA	0	NA	NA	NA	NA	NA	0	NA	NA	NA	NA	NA
ENSMUSG00000065937	Gm25627	0	NA	NA	NA	NA	NA	0	NA	NA	NA	NA	NA	0	NA	NA	NA	NA	NA	0	NA	NA	NA	NA	NA
ENSMUSG00000065939	Snora2b	0.824402	2.35356	1.49961	1.56944	0.116544	NA	0.824402	1.88158	1.80917	1.04002	0.29833	1	0.824402	1.01443	1.80281	0.562692	0.573645	NA	0.824402	1.48641	1.50725	0.986175	0.324047	NA
ENSMUSG00000065940	Gm23795	0	NA	NA	NA	NA	NA	0	NA	NA	NA	NA	NA	0	NA	NA	NA	NA	NA	0	NA	NA	NA	NA	NA
ENSMUSG00000065943		0	NA	NA	NA	NA	NA	0	NA	NA	NA	NA	NA	0	NA	NA	NA	NA	NA	0	NA	NA	NA	NA	NA
ENSMUSG00000065944		0.319532	-2.1759	2.54093	-0.856341	0.391809	NA	0.319532	1.29805	2.90261	0.447202	0.65473	1	0.319532	1.98515	2.7023	0.734616	0.462573	NA	0.319532	-1.4888	2.75301	-0.540791	0.588652	NA
ENSMUSG00000065945	Gm23796	0	NA	NA	NA	NA	NA	0	NA	NA	NA	NA	NA	0	NA	NA	NA	NA	NA	0	NA	NA	NA	NA	NA
ENSMUSG00000065947	mt-Nd4l	0	NA	NA	NA	NA	NA	0	NA	NA	NA	NA	NA	0	NA	NA	NA	NA	NA	0	NA	NA	NA	NA	NA
ENSMUSG00000065952	Rps23rg1	2.5109	-0.612915	0.823247	-0.74451	0.456568	NA	2.5109	1.09497	0.975718	1.12222	0.261767	1	2.5109	0.991679	0.940702	1.05419	0.291796	NA	2.5109	-0.716211	0.863041	-0.829869	0.406613	0.570437
ENSMUSG00000065954	Tacc1	6367.29	-0.219048	0.125748	-1.74195	0.0815163	0.182531	6367.29	0.233323	0.140501	1.66065	0.0967835	1	6367.29	-0.114377	0.133349	-0.857726	0.391044	0.581406	6367.29	-0.566748	0.133309	-4.2514	< 0.0001	0.000299477
ENSMUSG00000065956	Defa37	0	NA	NA	NA	NA	NA	0	NA	NA	NA	NA	NA	0	NA	NA	NA	NA	NA	0	NA	NA	NA	NA	NA
ENSMUSG00000065968	Ifitm7	1.10155	-0.636625	1.25022	-0.50921	0.610605	NA	1.10155	1.99864	1.45038	1.37801	0.168199	1	1.10155	1.15756	1.45515	0.795487	0.42633	NA	1.10155	-1.47771	1.24466	-1.18724	0.235133	NA
ENSMUSG00000065979	Cpped1	815.034	-0.171787	0.114006	-1.50683	0.131854	0.256074	815.034	0.0158328	0.126966	0.124702	0.90076	1	815.034	-0.15696	0.120696	-1.30046	0.193445	0.36732	815.034	-0.34458	0.120624	-2.85666	0.00428129	0.0204728
ENSMUSG00000065987	Cd209b	25.312	-0.0908628	0.339139	-0.267922	0.78876	0.864399	25.312	-0.037264	0.373833	-0.0996808	0.920598	1	25.312	-0.221002	0.35745	-0.618274	0.536395	0.704449	25.312	-0.274601	0.356365	-0.77056	0.440968	0.60151
ENSMUSG00000065990	Aurkaip1	1428.62	-0.114817	0.152897	-0.750947	0.452684	0.603015	1428.62	0.0128099	0.170905	0.0749533	0.940252	1	1428.62	-0.0695196	0.162187	-0.428638	0.668187	0.802785	1428.62	-0.197147	0.162115	-1.21609	0.223951	0.378363
ENSMUSG00000065999	Zfp985	2.8097	4.9749	1.2853	3.8706	0.000108568	0.00223765	2.8097	-2.57165	1.52402	-1.68741	0.0915247	1	2.8097	-2.72741	1.42054	-1.91999	0.0548597	0.152113	2.8097	4.81913	1.39883	3.44512	0.000570808	0.0042711
ENSMUSG00000066000	Zfp979	74.8502	2.17395	0.504094	4.31259	< 0.0001	0.000725398	74.8502	-0.431965	0.561776	-0.768928	0.441936	1	74.8502	-1.18211	0.537632	-2.19873	0.0278968	0.0936434	74.8502	1.42381	0.529769	2.6876	0.00719676	0.0304692
ENSMUSG00000066007	Zfp600	0	NA	NA	NA	NA	NA	0	NA	NA	NA	NA	NA	0	NA	NA	NA	NA	NA	0	NA	NA	NA	NA	NA
ENSMUSG00000066009	Zfp987	0	NA	NA	NA	NA	NA	0	NA	NA	NA	NA	NA	0	NA	NA	NA	NA	NA	0	NA	NA	NA	NA	NA
ENSMUSG00000066026	Dhrs3	2463.61	-0.264711	0.189549	-1.39653	0.162555	0.297675	2463.61	0.0376859	0.211862	0.177879	0.858818	1	2463.61	-0.0415042	0.201014	-0.206474	0.836421	0.911793	2463.61	-0.343901	0.201017	-1.7108	0.0871174	0.192304
ENSMUSG00000066027	Pramel51	0	NA	NA	NA	NA	NA	0	NA	NA	NA	NA	NA	0	NA	NA	NA	NA	NA	0	NA	NA	NA	NA	NA
ENSMUSG00000066030	Oog2	0	NA	NA	NA	NA	NA	0	NA	NA	NA	NA	NA	0	NA	NA	NA	NA	NA	0	NA	NA	NA	NA	NA
ENSMUSG00000066031	Pramel25	0	NA	NA	NA	NA	NA	0	NA	NA	NA	NA	NA	0	NA	NA	NA	NA	NA	0	NA	NA	NA	NA	NA
ENSMUSG00000066036	Ubr4	4102.04	-0.876127	0.244064	-3.58974	0.000331004	0.00460182	4102.04	-0.0752972	0.272919	-0.275896	0.782628	1	4102.04	0.4923	0.258845	1.90191	0.0571831	0.156919	4102.04	-0.308531	0.258942	-1.1915	0.233456	0.389805
ENSMUSG00000066037	Hnrnpr	1500.65	0.669544	0.200026	3.34729	0.000816063	0.00799613	1500.65	-0.046828	0.223827	-0.209215	0.83428	1	1500.65	-0.246344	0.212442	-1.15959	0.246217	0.432276	1500.65	0.470028	0.212079	2.21629	0.0266719	0.0818402
ENSMUSG00000066042	Med18	126.59	-0.0852847	0.133381	-0.639406	0.522559	0.663577	126.59	-0.00844849	0.169451	-0.0498581	0.960235	1	126.59	0.972803	0.153251	6.34777	< 0.0001	< 0.0001	126.59	0.895967	0.151717	5.9055	< 0.0001	< 0.0001
ENSMUSG00000066043	Phactr4	1467.7	-0.419924	0.194545	-2.15849	0.0308898	0.0922183	1467.7	0.260786	0.217296	1.20014	0.230085	1	1467.7	0.0455004	0.206251	0.220607	0.825399	0.904725	1467.7	-0.635209	0.206219	-3.08027	0.00206812	0.0116485
ENSMUSG00000066057	Gm1976	25.5153	0.693474	0.300578	2.30714	0.0210471	0.0699689	25.5153	-0.339103	0.324618	-1.04462	0.296199	1	25.5153	-0.838086	0.317924	-2.63612	0.00838606	0.0383179	25.5153	0.194491	0.30765	0.632185	0.527266	0.678012
ENSMUSG00000066058	Cldn19	2.99885	-1.68229	0.784675	-2.14393	0.0320381	0.0943952	2.99885	-0.482195	0.846866	-0.569387	0.569093	1	2.99885	0.518927	0.745437	0.696138	0.486342	0.664615	2.99885	-0.68117	0.881601	-0.772651	0.439729	0.600604
ENSMUSG00000066060	Gm12866	0	NA	NA	NA	NA	NA	0	NA	NA	NA	NA	NA	0	NA	NA	NA	NA	NA	0	NA	NA	NA	NA	NA
ENSMUSG00000066061	Olfr1335	0	NA	NA	NA	NA	NA	0	NA	NA	NA	NA	NA	0	NA	NA	NA	NA	NA	0	NA	NA	NA	NA	NA
ENSMUSG00000066068	Gm13611	0.393922	-0.516747	2.53845	-0.203568	0.838691	NA	0.393922	1.81732	2.80514	0.647854	0.517079	1	0.393922	1.48015	2.69463	0.549295	0.582803	NA	0.393922	-0.853921	2.65547	-0.321571	0.747778	NA
ENSMUSG00000066071	Cyp4a12a	0.0515302	-0.628098	4.08052	-0.153926	0.877668	NA	0.0515302	0	4.56204	0	1	1	0.0515302	0.43735	4.32804	0.10105	0.919511	NA	0.0515302	0	4.32793	0	1	NA
ENSMUSG00000066072	Cyp4a10	0	NA	NA	NA	NA	NA	0	NA	NA	NA	NA	NA	0	NA	NA	NA	NA	NA	0	NA	NA	NA	NA	NA
ENSMUSG00000066090	Insl5	2.62577	0.173574	0.774008	0.224253	0.82256	NA	2.62577	0.892876	1.12557	0.793268	0.427622	1	2.62577	1.70398	1.03727	1.64276	0.100432	NA	2.62577	0.984681	0.88886	1.1078	0.267947	0.429683
ENSMUSG00000066097	Cyp2j11	0	NA	NA	NA	NA	NA	0	NA	NA	NA	NA	NA	0	NA	NA	NA	NA	NA	0	NA	NA	NA	NA	NA
ENSMUSG00000066100	Krtap5-1	0	NA	NA	NA	NA	NA	0	NA	NA	NA	NA	NA	0	NA	NA	NA	NA	NA	0	NA	NA	NA	NA	NA
ENSMUSG00000066101	Gm10153	0	NA	NA	NA	NA	NA	0	NA	NA	NA	NA	NA	0	NA	NA	NA	NA	NA	0	NA	NA	NA	NA	NA
ENSMUSG00000066107	Gm12666	0.144152	0.526049	4.08052	0.128917	0.897423	NA	0.144152	1.24948	4.55997	0.27401	0.784077	1	0.144152	0	4.32804	0	1	NA	0.144152	-0.863156	4.32576	-0.199539	0.841841	NA
ENSMUSG00000066108	Muc5b	4665.41	-0.895078	0.313145	-2.85835	0.00425845	0.0232849	4665.41	-0.00711704	0.350217	-0.0203218	0.983787	1	4665.41	0.864035	0.332173	2.60116	0.00929084	0.0414315	4665.41	-0.0239254	0.332224	-0.0720161	0.942589	0.965965
ENSMUSG00000066113	Adamtsl1	353.976	-0.613195	0.217377	-2.82088	0.00478921	0.025105	353.976	0.0680957	0.24127	0.282238	0.777761	1	353.976	-0.156964	0.229257	-0.684663	0.493556	0.670074	353.976	-0.838255	0.230012	-3.6444	0.000268018	0.00235219
ENSMUSG00000066116	Gm10154	0.0556128	0	4.08052	0	1	NA	0.0556128	0.593094	4.56204	0.130006	0.896561	1	0.0556128	0	4.32804	0	1	NA	0.0556128	-0.783843	4.32793	-0.181113	0.856279	NA
ENSMUSG00000066122	Olfr45	0.0482508	0	4.08052	0	1	NA	0.0482508	0.593094	4.56204	0.130006	0.896561	1	0.0482508	0	4.32804	0	1	NA	0.0482508	-0.783843	4.32793	-0.181113	0.856279	NA
ENSMUSG00000066129	Kndc1	442.683	-0.501584	0.227431	-2.20543	0.0274239	0.084476	442.683	-0.00243214	0.25308	-0.00961015	0.992332	1	442.683	-0.212315	0.240352	-0.883352	0.377046	0.567692	442.683	-0.711467	0.240843	-2.95406	0.0031362	0.0161828
ENSMUSG00000066137	Gm11487	0	NA	NA	NA	NA	NA	0	NA	NA	NA	NA	NA	0	NA	NA	NA	NA	NA	0	NA	NA	NA	NA	NA
ENSMUSG00000066141	Gm11232	0.333099	-1.20518	3.04255	-0.396107	0.692026	NA	0.333099	2.32528	3.32396	0.699551	0.484208	1	0.333099	1.01442	3.22711	0.314344	0.753259	NA	0.333099	-2.51603	3.14509	-0.799986	0.423719	NA
ENSMUSG00000066148	Prpf4	597.692	-0.104349	0.123973	-0.841704	0.399954	0.555361	597.692	0.114798	0.139579	0.822457	0.410817	1	597.692	0.224635	0.132266	1.69836	0.0894402	0.216646	597.692	0.0054882	0.131748	0.0416569	0.966772	0.97996
ENSMUSG00000066149	Cdc26	463.172	0.111506	0.14252	0.782391	0.433985	0.586314	463.172	0.133402	0.158969	0.839173	0.401372	1	463.172	-0.175214	0.151466	-1.15678	0.247361	0.433571	463.172	-0.19711	0.150469	-1.30997	0.190206	0.33589
ENSMUSG00000066150	Slc31a1	2511.98	0.0719801	0.124668	0.577376	0.563685	0.696906	2511.98	0.226322	0.139017	1.62802	0.10352	1	2511.98	-0.395964	0.132152	-2.99628	0.00273299	0.0162522	2511.98	-0.550307	0.131922	-4.17146	< 0.0001	0.000406008
ENSMUSG00000066151	Fkbp15	1606.94	-0.309861	0.103291	-2.99989	0.00270075	0.0173052	1606.94	0.00393235	0.115783	0.033963	0.972907	1	1606.94	0.21104	0.109689	1.92399	0.0543563	0.151078	1606.94	-0.102753	0.109741	-0.936329	0.349104	0.515651
ENSMUSG00000066152	Slc31a2	960.191	0.341298	0.202285	1.68722	0.0915616	0.197917	960.191	0.138301	0.226983	0.609301	0.542325	1	960.191	0.281578	0.21525	1.30815	0.190824	0.363878	960.191	0.484576	0.214727	2.25671	0.0240265	0.0757389
ENSMUSG00000066153	Mup21	0.0556128	0	4.08052	0	1	NA	0.0556128	0.593094	4.56204	0.130006	0.896561	1	0.0556128	0	4.32804	0	1	NA	0.0556128	-0.783843	4.32793	-0.181113	0.856279	NA
ENSMUSG00000066154	Mup3	0.102952	0	4.08052	0	1	NA	0.102952	-1.50688	4.55738	-0.330646	0.740912	1	0.102952	-1.5184	4.32313	-0.351227	0.725418	NA	0.102952	0	4.32793	0	1	NA
ENSMUSG00000066158	AY512931	1.20087	2.24802	1.22719	1.83185	0.066974	NA	1.20087	1.84207	1.34658	1.36797	0.171322	1	1.20087	-0.447567	1.52492	-0.293503	0.769138	NA	1.20087	-0.0416225	0.99694	-0.0417502	0.966698	0.979956
ENSMUSG00000066170	E230001N04Rik	47.6811	-0.172491	0.25934	-0.665114	0.505978	0.650038	47.6811	-0.183647	0.278162	-0.660218	0.509114	1	47.6811	-0.555419	0.267818	-2.07387	0.0380914	0.116993	47.6811	-0.544263	0.270009	-2.01572	0.043829	0.117479
ENSMUSG00000066175	2510046G10Rik	53.229	0.0674123	0.249388	0.270311	0.786921	0.863045	53.229	-0.215871	0.264726	-0.815452	0.414814	1	53.229	-0.812036	0.257472	-3.15388	0.00161114	0.0108693	53.229	-0.528752	0.256871	-2.05844	0.0395483	0.109049
ENSMUSG00000066176	Gm12511	1.1341	1.52096	1.06187	1.43234	0.152045	NA	1.1341	-0.739804	1.49541	-0.494716	0.620801	1	1.1341	-0.0472034	1.30139	-0.0362714	0.971066	NA	1.1341	2.21356	1.29236	1.71281	0.086748	0.191866
ENSMUSG00000066178	6030445D17Rik	12.0476	0.178534	0.362791	0.492113	0.62264	0.7449	12.0476	-0.33109	0.515649	-0.642084	0.520818	1	12.0476	1.0656	0.441561	2.41327	0.0158103	0.0619448	12.0476	1.57523	0.450039	3.5002	0.000464907	0.00365031
ENSMUSG00000066180	Gm10155	0.331417	-1.24945	2.58183	-0.483939	0.628429	NA	0.331417	-1.53012	2.9145	-0.525003	0.599581	1	0.331417	0.23387	2.73309	0.0855698	0.931808	NA	0.331417	0.514544	2.77315	0.185545	0.852802	NA
ENSMUSG00000066189	Cacng3	0.114132	-0.0510244	4.08052	-0.0125044	0.990023	NA	0.114132	0	4.56204	0	1	1	0.114132	0.43735	4.32804	0.10105	0.919511	NA	0.114132	0.51453	4.32793	0.118886	0.905366	NA
ENSMUSG00000066191	Anks6	142.686	-0.78079	0.27852	-2.80335	0.00505744	0.0259683	142.686	-0.122079	0.309124	-0.39492	0.692902	1	142.686	-0.00407316	0.292867	-0.0139079	0.988903	0.993856	142.686	-0.662784	0.295567	-2.24242	0.0249344	0.0778746
ENSMUSG00000066196	Spag8	130.725	-0.114645	0.256433	-0.447076	0.65482	0.769307	130.725	-0.0897459	0.283469	-0.316598	0.751549	1	130.725	-0.431445	0.270243	-1.59651	0.110376	0.251257	130.725	-0.456344	0.270336	-1.68806	0.0913994	0.199135
ENSMUSG00000066197	Gpr139	0	NA	NA	NA	NA	NA	0	NA	NA	NA	NA	NA	0	NA	NA	NA	NA	NA	0	NA	NA	NA	NA	NA
ENSMUSG00000066224	Arid3c	0	NA	NA	NA	NA	NA	0	NA	NA	NA	NA	NA	0	NA	NA	NA	NA	NA	0	NA	NA	NA	NA	NA
ENSMUSG00000066232	Ipo7	2389.17	1.04695	0.365395	2.86524	0.00416691	0.0229836	2389.17	0.011793	0.408685	0.028856	0.976979	1	2389.17	-0.125958	0.387741	-0.324852	0.745293	0.855533	2389.17	0.909195	0.38755	2.34601	0.0189756	0.0636131
ENSMUSG00000066233	Tmem42	247.052	0.068732	0.156068	0.440398	0.659649	0.772698	247.052	-0.0160342	0.172218	-0.0931043	0.925821	1	247.052	-0.421067	0.164802	-2.55499	0.0106191	0.0458812	247.052	-0.3363	0.16388	-2.05212	0.0401585	0.11041
ENSMUSG00000066235	Pomgnt2	230.946	-0.863133	0.263028	-3.28152	0.00103249	0.00924968	230.946	0.0562801	0.292821	0.1922	0.847586	1	230.946	0.178129	0.277589	0.641703	0.521066	0.692308	230.946	-0.741284	0.279057	-2.65639	0.00789822	0.0326763
ENSMUSG00000066239	Olfr519	0	NA	NA	NA	NA	NA	0	NA	NA	NA	NA	NA	0	NA	NA	NA	NA	NA	0	NA	NA	NA	NA	NA
ENSMUSG00000066240	Olfr517	0	NA	NA	NA	NA	NA	0	NA	NA	NA	NA	NA	0	NA	NA	NA	NA	NA	0	NA	NA	NA	NA	NA
ENSMUSG00000066241	Olfr514	0	NA	NA	NA	NA	NA	0	NA	NA	NA	NA	NA	0	NA	NA	NA	NA	NA	0	NA	NA	NA	NA	NA
ENSMUSG00000066242	Olfr467	0	NA	NA	NA	NA	NA	0	NA	NA	NA	NA	NA	0	NA	NA	NA	NA	NA	0	NA	NA	NA	NA	NA
ENSMUSG00000066245	Gm10156	0.719514	0.605121	1.40136	0.431811	0.665879	NA	0.719514	-0.121681	1.82634	-0.0666259	0.94688	1	0.719514	0.504387	1.65471	0.304819	0.760504	NA	0.719514	1.23119	1.60039	0.769306	0.441712	NA
ENSMUSG00000066257	Olfr206	0	NA	NA	NA	NA	NA	0	NA	NA	NA	NA	NA	0	NA	NA	NA	NA	NA	0	NA	NA	NA	NA	NA
ENSMUSG00000066258	Trim12a	734.527	0.860316	0.288857	2.97835	0.00289807	0.0180968	734.527	-0.136155	0.323769	-0.420533	0.674096	1	734.527	-0.0350187	0.307064	-0.114044	0.909203	0.951536	734.527	0.961453	0.306555	3.13631	0.00171088	0.0100422
ENSMUSG00000066262	Olfr640	0	NA	NA	NA	NA	NA	0	NA	NA	NA	NA	NA	0	NA	NA	NA	NA	NA	0	NA	NA	NA	NA	NA
ENSMUSG00000066263	Olfr639	0.11196	-1.20517	4.08052	-0.295347	0.767729	NA	0.11196	0	4.56204	0	1	1	0.11196	1.01442	4.32804	0.234384	0.814687	NA	0.11196	0	4.32793	0	1	NA
ENSMUSG00000066268	Olfr586	0.0688976	0	4.08052	0	1	NA	0.0688976	-0.849549	4.56204	-0.186221	0.852271	1	0.0688976	-0.861063	4.32804	-0.19895	0.842302	NA	0.0688976	0	4.32793	0	1	NA
ENSMUSG00000066269	Olfr575	0	NA	NA	NA	NA	NA	0	NA	NA	NA	NA	NA	0	NA	NA	NA	NA	NA	0	NA	NA	NA	NA	NA
ENSMUSG00000066270	Gm10157	3.09318	0.662143	0.93511	0.708091	0.478889	0.626169	3.09318	1.64046	1.04758	1.56596	0.117359	1	3.09318	0.191862	1.06413	0.1803	0.856917	0.923532	3.09318	-0.786456	0.916234	-0.858357	0.390695	0.555973
ENSMUSG00000066272	Olfr559	0.163803	0	4.08052	0	1	NA	0.163803	0.65814	4.55467	0.144498	0.885107	1	0.163803	-0.861066	4.32804	-0.19895	0.842301	NA	0.163803	-1.57023	4.32017	-0.363465	0.716257	NA
ENSMUSG00000066273	Olfr33	0	NA	NA	NA	NA	NA	0	NA	NA	NA	NA	NA	0	NA	NA	NA	NA	NA	0	NA	NA	NA	NA	NA
ENSMUSG00000066278	Vps37b	1307.98	-0.457981	0.175353	-2.61176	0.00900776	0.0385717	1307.98	0.0133049	0.195267	0.068137	0.945677	1	1307.98	-0.41037	0.185477	-2.21251	0.0269316	0.091356	1307.98	-0.881656	0.185678	-4.74831	< 0.0001	< 0.0001
ENSMUSG00000066279	Chr10	16.272	-1.47311	0.444812	-3.31176	0.000927107	0.0086005	16.272	0.10639	0.389801	0.272933	0.784905	1	16.272	-0.849284	0.389222	-2.18201	0.029109	0.0965084	16.272	-2.42879	0.44532	-5.45403	< 0.0001	< 0.0001
ENSMUSG00000066306	Numa1	4206.64	-0.73782	0.178668	-4.12956	< 0.0001	0.00117786	4206.64	-0.0155973	0.199678	-0.0781125	0.937739	1	4206.64	0.113411	0.189411	0.598754	0.549337	0.715455	4206.64	-0.608812	0.189517	-3.21243	0.00131616	0.00819478
ENSMUSG00000066315	Gm12918	0	NA	NA	NA	NA	NA	0	NA	NA	NA	NA	NA	0	NA	NA	NA	NA	NA	0	NA	NA	NA	NA	NA
ENSMUSG00000066319	Rtp3	210.23	-0.387923	0.220672	-1.75792	0.0787612	0.178168	210.23	-0.323876	0.252347	-1.28345	0.199333	1	210.23	0.702297	0.236172	2.97366	0.00294269	0.0171843	210.23	0.638249	0.237903	2.68281	0.00730061	0.0307874
ENSMUSG00000066324	Bpnt2	2180.42	1.32808	0.349056	3.80477	0.000141933	0.0026328	2180.42	-0.125857	0.390054	-0.322666	0.746948	1	2180.42	-1.10811	0.37027	-2.9927	0.00276522	0.0163733	2180.42	0.34583	0.369976	0.934736	0.349924	0.51643
ENSMUSG00000066357	Wdr6	2524.66	-0.656019	0.266133	-2.465	0.0137012	0.0514373	2524.66	-0.0859387	0.297388	-0.288978	0.772598	1	2524.66	-0.114893	0.282131	-0.407231	0.683838	0.814847	2524.66	-0.684973	0.282256	-2.42678	0.0152336	0.0540972
ENSMUSG00000066359	Tcl1b1	0	NA	NA	NA	NA	NA	0	NA	NA	NA	NA	NA	0	NA	NA	NA	NA	NA	0	NA	NA	NA	NA	NA
ENSMUSG00000066361	Serpi3c	349.803	-0.63227	0.202881	-3.11646	0.00183036	0.0135188	349.803	-0.744513	0.229882	-3.23868	0.00120086	1	349.803	0.460295	0.21537	2.13722	0.0325797	0.104483	349.803	0.572538	0.218224	2.62362	0.0087	0.0351563
ENSMUSG00000066362	Rps13-ps1	0.164731	-1.20517	4.08052	-0.295347	0.767729	NA	0.164731	-0.849537	4.56204	-0.186219	0.852273	1	0.164731	0.293083	4.32804	0.0677172	0.946011	NA	0.164731	0	4.32793	0	1	NA
ENSMUSG00000066363	Serpi3f	510.744	-0.89957	0.42334	-2.12494	0.0335919	0.0976955	510.744	-0.513915	0.480145	-1.07033	0.284469	1	510.744	2.68498	0.451895	5.94159	< 0.0001	< 0.0001	510.744	2.29932	0.453372	5.0716	< 0.0001	< 0.0001
ENSMUSG00000066364	Serpi3b	0.943794	-0.97824	1.29707	-0.754195	0.450732	NA	0.943794	-0.170241	1.35406	-0.125726	0.899949	1	0.943794	0.0393786	1.26081	0.0312327	0.975084	NA	0.943794	-0.768621	1.38788	-0.553808	0.57971	NA
ENSMUSG00000066366	Serpi1a	0.158527	1.67898	4.06228	0.41331	0.679379	NA	0.158527	0	4.56204	0	1	1	0.158527	0	4.32804	0	1	NA	0.158527	1.66746	4.31073	0.386815	0.698893	NA
ENSMUSG00000066368	Actl11	0	NA	NA	NA	NA	NA	0	NA	NA	NA	NA	NA	0	NA	NA	NA	NA	NA	0	NA	NA	NA	NA	NA
ENSMUSG00000066372	Vmn2r65	0	NA	NA	NA	NA	NA	0	NA	NA	NA	NA	NA	0	NA	NA	NA	NA	NA	0	NA	NA	NA	NA	NA
ENSMUSG00000066378	Gm10160	0.201644	0.966228	4.07057	0.237369	0.81237	NA	0.201644	0	4.56204	0	1	1	0.201644	0.43735	4.32804	0.10105	0.919511	NA	0.201644	1.53177	4.31855	0.354696	0.722817	NA
ENSMUSG00000066382	Iqcf5	0.35759	-0.150738	2.56849	-0.0586876	0.953201	NA	0.35759	-0.84956	2.92114	-0.290831	0.77118	1	0.35759	0.848926	2.74599	0.309151	0.757207	NA	0.35759	1.54775	2.75495	0.561805	0.574249	NA
ENSMUSG00000066383	Iqcf1	0.0467408	-0.628098	4.08052	-0.153926	0.877668	NA	0.0467408	0	4.56204	0	1	1	0.0467408	0.43735	4.32804	0.10105	0.919511	NA	0.0467408	0	4.32793	0	1	NA
ENSMUSG00000066389	Rpl31-ps1	3.07009	-1.02312	0.807151	-1.26757	0.204952	0.350688	3.07009	0.159731	0.901789	0.177127	0.859409	1	3.07009	0.558314	0.838969	0.665477	0.505746	0.679478	3.07009	-0.624537	0.872266	-0.715994	0.473995	0.630443
ENSMUSG00000066392	Nrxn3	7.30635	1.70617	0.552761	3.08663	0.00202442	0.0144292	7.30635	-0.228206	0.567777	-0.40193	0.687736	1	7.30635	-1.33209	0.595605	-2.23653	0.0253172	0.0874847	7.30635	0.602283	0.522656	1.15235	0.249177	0.407875
ENSMUSG00000066406	Akap13	6656.01	-0.300533	0.17807	-1.68773	0.091464	0.197764	6656.01	0.15604	0.199103	0.783715	0.433207	1	6656.01	0.174704	0.188887	0.924912	0.355012	0.546861	6656.01	-0.28187	0.188872	-1.49238	0.135599	0.2639
ENSMUSG00000066407	Gm10263	0.354083	0.505683	2.58098	0.195927	0.844668	NA	0.354083	-0.128229	2.91575	-0.0439782	0.964922	1	0.354083	0.293083	2.76615	0.105953	0.91562	NA	0.354083	0.926996	2.74071	0.338232	0.735188	NA
ENSMUSG00000066415	Msl2	2027.12	0.282758	0.157047	1.80047	0.0717871	0.166727	2027.12	0.137763	0.175925	0.783076	0.433583	1	2027.12	0.157937	0.166899	0.946304	0.343993	0.535608	2027.12	0.302933	0.166608	1.81824	0.0690275	0.16281
ENSMUSG00000066438	Plekhd1	588.546	-0.194716	0.235588	-0.826511	0.408514	0.563675	588.546	0.0397435	0.262548	0.151376	0.879679	1	588.546	-0.356702	0.249446	-1.42998	0.152724	0.31404	588.546	-0.591162	0.249419	-2.37015	0.0177807	0.0605701
ENSMUSG00000066440	Zfyve26	697.395	-0.479206	0.169947	-2.81973	0.00480639	0.0251307	697.395	0.0712006	0.191304	0.372185	0.709755	1	697.395	0.646018	0.180905	3.57104	0.000355573	0.00329648	697.395	0.0956113	0.180978	0.528305	0.597288	0.734404
ENSMUSG00000066441	Rdh11	676.033	-0.261545	0.109236	-2.39431	0.0166515	0.0590845	676.033	0.0892145	0.122116	0.730571	0.465041	1	676.033	0.0670743	0.115915	0.578648	0.562826	0.726904	676.033	-0.283685	0.115794	-2.4499	0.0142896	0.0515456
ENSMUSG00000066442	Mthfs	40.7647	0.246339	0.207798	1.18547	0.23583	0.385694	40.7647	0.513607	0.260642	1.97055	0.0487753	1	40.7647	0.747731	0.245356	3.04753	0.00230729	0.0142664	40.7647	0.480462	0.225642	2.12931	0.0332284	0.0962255
ENSMUSG00000066443	Gm10163	0	NA	NA	NA	NA	NA	0	NA	NA	NA	NA	NA	0	NA	NA	NA	NA	NA	0	NA	NA	NA	NA	NA
ENSMUSG00000066456	Hmgn3	293.358	0.6679	0.178212	3.74779	0.000178398	0.00306125	293.358	0.0258468	0.198241	0.130381	0.896265	1	293.358	-0.544461	0.189719	-2.86982	0.00410703	0.0222182	293.358	0.0975922	0.187258	0.521165	0.602252	0.737806
ENSMUSG00000066457	S100a11-ps	0.289676	-0.0510246	3.13901	-0.016255	0.987031	NA	0.289676	-0.985524	3.49433	-0.282035	0.777917	1	0.289676	-1.14129	3.31347	-0.344439	0.730516	NA	0.289676	-0.206789	3.32937	-0.0621105	0.950475	NA
ENSMUSG00000066463	Omt2a	0	NA	NA	NA	NA	NA	0	NA	NA	NA	NA	NA	0	NA	NA	NA	NA	NA	0	NA	NA	NA	NA	NA
ENSMUSG00000066475	Gm10268	0.936475	0.542089	1.61507	0.335644	0.737139	NA	0.936475	1.4159	1.51155	0.936722	0.348902	1	0.936475	-1.05243	1.65757	-0.634923	0.525479	NA	0.936475	-1.92624	1.46481	-1.31501	0.188507	NA
ENSMUSG00000066477	Gm16551	0	NA	NA	NA	NA	NA	0	NA	NA	NA	NA	NA	0	NA	NA	NA	NA	NA	0	NA	NA	NA	NA	NA
ENSMUSG00000066478	Gm5745	1.68412	-0.761786	1.51317	-0.503437	0.614657	NA	1.68412	0.441589	1.49098	0.296173	0.767098	1	1.68412	-0.820879	1.48167	-0.554023	0.579563	NA	1.68412	-2.02425	1.52229	-1.32974	0.183603	0.327511
ENSMUSG00000066487	Gm5786	31.8466	-0.00418351	0.302148	-0.0138459	0.988953	0.993227	31.8466	-0.0964219	0.351894	-0.274009	0.784078	1	31.8466	0.275703	0.328589	0.839049	0.401442	0.591392	31.8466	0.367941	0.327341	1.12403	0.261	0.421783
ENSMUSG00000066489	Rpl26-ps2	0	NA	NA	NA	NA	NA	0	NA	NA	NA	NA	NA	0	NA	NA	NA	NA	NA	0	NA	NA	NA	NA	NA
ENSMUSG00000066491	Cox6c2	620.22	0.759201	0.239767	3.16641	0.00154334	0.0121194	620.22	0.220428	0.26728	0.824707	0.409538	1	620.22	-0.683055	0.254498	-2.68394	0.00727609	0.0345254	620.22	-0.144282	0.253294	-0.569621	0.568935	0.71207
ENSMUSG00000066500	Izumo2	0	NA	NA	NA	NA	NA	0	NA	NA	NA	NA	NA	0	NA	NA	NA	NA	NA	0	NA	NA	NA	NA	NA
ENSMUSG00000066510	Ankdd1a	2.23241	0.888948	0.732496	1.21359	0.224905	NA	2.23241	-0.115392	1.52883	-0.0754777	0.939835	1	2.23241	2.24337	1.21062	1.85308	0.0638708	NA	2.23241	3.24771	1.18671	2.73674	0.00620515	0.0271372
ENSMUSG00000066512	Klk1b5	0.262306	0	4.08052	0	1	NA	0.262306	-1.63977	4.51418	-0.363249	0.716419	1	0.262306	-2.37261	4.27757	-0.554664	0.579125	NA	0.262306	-0.783866	4.32793	-0.181118	0.856275	NA
ENSMUSG00000066513	Klk1b4	0.52013	1.43373	1.90895	0.751055	0.452619	NA	0.52013	-0.548941	2.1388	-0.256658	0.797443	1	0.52013	-1.47063	2.0349	-0.722703	0.469863	NA	0.52013	0.512043	2.01935	0.253569	0.799829	NA
ENSMUSG00000066515	Klk1b3	0.275029	0	4.08052	0	1	NA	0.275029	1.62933	4.50345	0.361797	0.717504	1	0.275029	-0.861068	4.32804	-0.198951	0.842301	NA	0.275029	-2.54143	4.26613	-0.595722	0.551361	NA
ENSMUSG00000066516	Klk1b21	0.408375	1.10313	2.54979	0.432635	0.66528	NA	0.408375	0.568951	2.76748	0.205584	0.837116	1	0.408375	-1.59099	2.69206	-0.590993	0.554525	NA	0.408375	-1.05681	2.62929	-0.401938	0.68773	NA
ENSMUSG00000066537	Vmn2r57	0	NA	NA	NA	NA	NA	0	NA	NA	NA	NA	NA	0	NA	NA	NA	NA	NA	0	NA	NA	NA	NA	NA
ENSMUSG00000066538	Gm6254	6.67079	1.10558	0.51541	2.14504	0.0319493	0.0942669	6.67079	-0.25471	0.616907	-0.412882	0.679693	1	6.67079	-0.265005	0.584458	-0.45342	0.650246	0.790872	6.67079	1.09528	0.551934	1.98444	0.0472063	0.123957
ENSMUSG00000066543	Rpl17-ps9	0.602809	-1.20675	1.81308	-0.665582	0.505679	NA	0.602809	0.261148	1.8606	0.140357	0.888378	1	0.602809	-0.411911	1.83915	-0.223968	0.822783	NA	0.602809	-1.87981	1.83482	-1.02452	0.305591	NA
ENSMUSG00000066551	Hmgb1	505.047	0.699509	0.255326	2.73966	0.0061502	0.0296732	505.047	0.0364332	0.285454	0.127632	0.89844	1	505.047	-0.39495	0.271319	-1.45567	0.145484	0.303941	505.047	0.268125	0.2703	0.991955	0.321219	0.487241
ENSMUSG00000066553	Gm6969	125.671	-0.111127	0.21455	-0.517954	0.60449	0.729727	125.671	-0.0160816	0.240249	-0.0669371	0.946632	1	125.671	-0.0259452	0.22798	-0.113805	0.909393	0.951687	125.671	-0.120991	0.227545	-0.531723	0.594918	0.733282
ENSMUSG00000066554	Gm10167	1108.95	-0.123941	0.171458	-0.722864	0.469764	0.618303	1108.95	-0.0706937	0.191215	-0.369708	0.7116	1	1108.95	-0.366141	0.181602	-2.01617	0.0437818	0.129365	1108.95	-0.419389	0.181608	-2.3093	0.0209269	0.068425
ENSMUSG00000066568	Lsm14a	3966.24	0.363854	0.159131	2.28651	0.0222243	0.0729161	3966.24	0.183887	0.177766	1.03443	0.300933	1	3966.24	-0.478613	0.168793	-2.8355	0.00457539	0.0242025	3966.24	-0.298646	0.168618	-1.77114	0.0765379	0.175648
ENSMUSG00000066571	Garre1	3667.5	-0.0770001	0.168496	-0.456984	0.647683	0.764747	3667.5	0.187649	0.188349	0.996284	0.319112	1	3667.5	-0.0515981	0.178738	-0.28868	0.772826	0.872838	3667.5	-0.316247	0.178659	-1.77012	0.0767076	0.175904
ENSMUSG00000066583	Scgb1b27	0.337857	0	3.64415	0	1	NA	0.337857	-1.0049	4.00477	-0.250926	0.801871	1	0.337857	-2.52268	3.80072	-0.663737	0.506859	NA	0.337857	-1.5688	3.8565	-0.406793	0.68416	NA
ENSMUSG00000066584	Scgb2b27	0.0556128	0	4.08052	0	1	NA	0.0556128	0.593094	4.56204	0.130006	0.896561	1	0.0556128	0	4.32804	0	1	NA	0.0556128	-0.783843	4.32793	-0.181113	0.856279	NA
ENSMUSG00000066586	Scgb2b26	0	NA	NA	NA	NA	NA	0	NA	NA	NA	NA	NA	0	NA	NA	NA	NA	NA	0	NA	NA	NA	NA	NA
ENSMUSG00000066592	Gm7589	8.88794	0.299737	0.531584	0.563856	0.572852	0.704111	8.88794	0.711159	0.60065	1.18398	0.23642	1	8.88794	0.145066	0.587159	0.247064	0.804858	0.892293	8.88794	-0.266356	0.54645	-0.48743	0.625953	0.75601
ENSMUSG00000066595	Flvcr1	549.602	0.701463	0.292024	2.40207	0.0163026	0.0582208	549.602	0.261201	0.327989	0.79637	0.425817	1	549.602	0.394158	0.311076	1.26708	0.205127	0.381818	549.602	0.83442	0.309979	2.69186	0.00710547	0.0301448
ENSMUSG00000066607	Insyn1	268.45	-0.798674	0.286056	-2.79202	0.00523795	0.0266411	268.45	-0.303865	0.320258	-0.948813	0.342716	1	268.45	0.288362	0.302792	0.952346	0.340922	0.532402	268.45	-0.206447	0.304483	-0.678024	0.497757	0.652444
ENSMUSG00000066613	Zfp932	103.884	2.06769	0.452964	4.5648	< 0.0001	0.000363036	103.884	-0.1271	0.507632	-0.250379	0.802294	1	103.884	-0.713045	0.484406	-1.472	0.141021	0.297572	103.884	1.48174	0.47772	3.1017	0.00192414	0.0110366
ENSMUSG00000066620	Gm4883	0.412351	-0.0388951	1.9509	-0.019937	0.984094	NA	0.412351	1.32906	2.23898	0.5936	0.552779	1	0.412351	1.52451	2.10616	0.723833	0.469169	NA	0.412351	0.156553	2.09359	0.0747773	0.940392	NA
ENSMUSG00000066621	Tecpr1	3308.8	-0.633471	0.203518	-3.11261	0.00185443	0.0136442	3308.8	-0.282941	0.227458	-1.24393	0.213526	1	3308.8	-0.0722189	0.21574	-0.334749	0.737814	0.850737	3308.8	-0.422748	0.2159	-1.95807	0.0502214	0.129571
ENSMUSG00000066626	Gm5121	0.401393	-0.628101	2.24244	-0.280097	0.779403	NA	0.401393	-0.27745	2.48334	-0.111725	0.911042	1	0.401393	-0.52444	2.35833	-0.222378	0.82402	NA	0.401393	-0.875091	2.37356	-0.368682	0.712365	NA
ENSMUSG00000066629	Rpl36-ps3	1.05257	-0.368125	1.1527	-0.319358	0.749455	NA	1.05257	-0.133553	1.32262	-0.100976	0.919569	1	1.05257	0.154368	1.22325	0.126195	0.899577	NA	1.05257	-0.0802036	1.25765	-0.0637725	0.949151	NA
ENSMUSG00000066632	Pgk1-rs7	0	NA	NA	NA	NA	NA	0	NA	NA	NA	NA	NA	0	NA	NA	NA	NA	NA	0	NA	NA	NA	NA	NA
ENSMUSG00000066637	Ttc32	145.135	0.464987	0.167651	2.77354	0.00554496	0.0276609	145.135	0.0465527	0.190852	0.24392	0.807293	1	145.135	-0.0361581	0.181603	-0.199105	0.84218	0.915219	145.135	0.382276	0.177629	2.15211	0.0313889	0.0923072
ENSMUSG00000066640	Fbxl18	565.48	-0.397257	0.207032	-1.91881	0.0550078	0.13742	565.48	0.0410302	0.232839	0.176217	0.860124	1	565.48	0.606651	0.220294	2.75382	0.00589042	0.0294108	565.48	0.168364	0.220334	0.764132	0.444789	0.604603
ENSMUSG00000066643	Wdr35	541.17	0.113975	0.109236	1.04338	0.29677	0.452781	541.17	0.208265	0.120054	1.73476	0.0827831	1	541.17	-0.445477	0.115413	-3.85984	0.000113463	0.00132729	541.17	-0.539767	0.114128	-4.7295	< 0.0001	< 0.0001
ENSMUSG00000066647	Gm5113	207.663	-0.154371	0.155829	-0.990641	0.321861	0.478353	207.663	0.186431	0.175105	1.06468	0.287021	1	207.663	0.14814	0.166387	0.890337	0.373285	0.564067	207.663	-0.192661	0.165106	-1.1669	0.243253	0.400791
ENSMUSG00000066652	Lefty2	0.403696	-1.73799	2.54058	-0.684091	0.493918	NA	0.403696	-0.223625	2.8426	-0.0786693	0.937296	1	0.403696	-0.00982864	2.679	-0.00366877	0.997073	NA	0.403696	-1.52419	2.71253	-0.561906	0.57418	NA
ENSMUSG00000066671	Olfr220	0	NA	NA	NA	NA	NA	0	NA	NA	NA	NA	NA	0	NA	NA	NA	NA	NA	0	NA	NA	NA	NA	NA
ENSMUSG00000066672	Olfr417	0	NA	NA	NA	NA	NA	0	NA	NA	NA	NA	NA	0	NA	NA	NA	NA	NA	0	NA	NA	NA	NA	NA
ENSMUSG00000066677	Ifi208	278.39	0.172586	0.262715	0.656934	0.511223	0.65415	278.39	-0.143803	0.294113	-0.488938	0.624885	1	278.39	-0.170258	0.279043	-0.61015	0.541762	0.709032	278.39	0.146131	0.278669	0.524389	0.600008	0.736171
ENSMUSG00000066680	Olfr1407-ps1	0	NA	NA	NA	NA	NA	0	NA	NA	NA	NA	NA	0	NA	NA	NA	NA	NA	0	NA	NA	NA	NA	NA
ENSMUSG00000066682	Pilrb2	75.7147	0.133856	0.295516	0.452959	0.650579	0.766731	75.7147	0.00331726	0.339238	0.00977855	0.992198	1	75.7147	0.434214	0.319227	1.3602	0.173765	0.341828	75.7147	0.564753	0.317027	1.7814	0.074847	0.17281
ENSMUSG00000066684	Pilrb1	77.1379	0.326184	0.278925	1.16943	0.242229	0.392552	77.1379	-0.141293	0.324818	-0.434991	0.663569	1	77.1379	0.498658	0.303612	1.64242	0.100504	0.235188	77.1379	0.966135	0.301871	3.20049	0.00137192	0.0084571
ENSMUSG00000066687	Zbtb16	2581.86	0.745799	0.777461	0.959274	0.337421	0.494797	2581.86	0.909464	0.869136	1.0464	0.295376	1	2581.86	-0.582322	0.824647	-0.706147	0.480097	0.659678	2581.86	-0.745987	0.824501	-0.904774	0.365585	0.531111
ENSMUSG00000066688	Pramel21	0	NA	NA	NA	NA	NA	0	NA	NA	NA	NA	NA	0	NA	NA	NA	NA	NA	0	NA	NA	NA	NA	NA
ENSMUSG00000066693	Gm7493	0.143242	-0.628098	4.08052	-0.153926	0.877668	NA	0.143242	1.24948	4.55997	0.27401	0.784077	1	0.143242	0.437347	4.32804	0.10105	0.919511	NA	0.143242	-1.44023	4.32576	-0.332943	0.739177	NA
ENSMUSG00000066697	Gm10172	0	NA	NA	NA	NA	NA	0	NA	NA	NA	NA	NA	0	NA	NA	NA	NA	NA	0	NA	NA	NA	NA	NA
ENSMUSG00000066704	Cyp2b19	4.07603	1.01908	0.726066	1.40356	0.16045	0.294878	4.07603	-0.69284	0.813478	-0.851701	0.39438	1	4.07603	-0.873925	0.778937	-1.12195	0.261885	0.449956	4.07603	0.837991	0.763005	1.09828	0.272083	0.434539
ENSMUSG00000066705	Fxyd6	553.67	-0.232707	0.177555	-1.31062	0.189987	0.332504	553.67	-0.18241	0.197792	-0.922229	0.356409	1	553.67	-0.29967	0.187774	-1.59591	0.110509	0.251431	553.67	-0.349966	0.188118	-1.86035	0.0628357	0.152605
ENSMUSG00000066714	Gm8062	0.420189	0.526052	2.209	0.238141	0.811772	NA	0.420189	1.57538	2.36368	0.666496	0.505094	1	0.420189	-0.283995	2.34299	-0.12121	0.903525	NA	0.420189	-1.33332	2.23092	-0.597655	0.55007	NA
ENSMUSG00000066720	Cldn9	0.801601	0.526052	1.78947	0.293971	0.76878	NA	0.801601	-0.157008	1.62683	-0.0965117	0.923114	1	0.801601	-2.54506	1.70913	-1.4891	0.136462	NA	0.801601	-1.862	1.71104	-1.08823	0.276494	NA
ENSMUSG00000066721	Zfp575	8.45492	-1.42887	0.543705	-2.62801	0.00858852	0.0372674	8.45492	0.879893	0.660257	1.33265	0.182646	1	8.45492	1.75407	0.612946	2.8617	0.00421376	0.0227031	8.45492	-0.554691	0.596534	-0.929857	0.352445	0.518602
ENSMUSG00000066723		0	NA	NA	NA	NA	NA	0	NA	NA	NA	NA	NA	0	NA	NA	NA	NA	NA	0	NA	NA	NA	NA	NA
ENSMUSG00000066724	Gm10175	3.01028	0.874837	0.675443	1.29521	0.195249	0.339311	3.01028	-1.39202	0.797955	-1.74449	0.0810743	1	3.01028	-1.05003	0.709494	-1.47997	0.13888	0.294546	3.01028	1.21683	0.767837	1.58474	0.113024	0.232073
ENSMUSG00000066735	Vkorc1l1	1143.62	0.096028	0.134855	0.712084	0.476413	0.62416	1143.62	0.162896	0.151182	1.07748	0.281265	1	1143.62	0.118996	0.143485	0.829328	0.406919	0.595853	1143.62	0.0521279	0.143017	0.364486	0.715495	0.821624
ENSMUSG00000066747	Olfr878	0	NA	NA	NA	NA	NA	0	NA	NA	NA	NA	NA	0	NA	NA	NA	NA	NA	0	NA	NA	NA	NA	NA
ENSMUSG00000066748	Olfr145	0	NA	NA	NA	NA	NA	0	NA	NA	NA	NA	NA	0	NA	NA	NA	NA	NA	0	NA	NA	NA	NA	NA
ENSMUSG00000066749	Olfr877	0	NA	NA	NA	NA	NA	0	NA	NA	NA	NA	NA	0	NA	NA	NA	NA	NA	0	NA	NA	NA	NA	NA
ENSMUSG00000066750	Olfr876	0	NA	NA	NA	NA	NA	0	NA	NA	NA	NA	NA	0	NA	NA	NA	NA	NA	0	NA	NA	NA	NA	NA
ENSMUSG00000066752	Gm10176	6.37816	-1.00601	0.673342	-1.49405	0.135161	0.2608	6.37816	-0.77879	0.786643	-0.990016	0.322166	1	6.37816	0.467117	0.702238	0.665184	0.505933	0.679638	6.37816	0.239898	0.76096	0.315257	0.752567	0.846811
ENSMUSG00000066755	Tnfsf18	4.06317	0.426079	0.655067	0.650435	0.515411	0.657907	4.06317	-0.906203	1.01192	-0.895526	0.370506	1	4.06317	1.15334	0.806952	1.42926	0.152929	0.314346	4.06317	2.48563	0.895505	2.77567	0.00550882	0.0247862
ENSMUSG00000066756	Igfl3	0	NA	NA	NA	NA	NA	0	NA	NA	NA	NA	NA	0	NA	NA	NA	NA	NA	0	NA	NA	NA	NA	NA
ENSMUSG00000066760	Psg16	0.740134	-2.00087	1.87554	-1.06682	0.286053	NA	0.740134	2.33473	2.14044	1.09077	0.275375	1	0.740134	2.96427	2.0071	1.47689	0.139705	NA	0.740134	-1.37132	2.0176	-0.679681	0.496707	NA
ENSMUSG00000066767	Gm3867	0	NA	NA	NA	NA	NA	0	NA	NA	NA	NA	NA	0	NA	NA	NA	NA	NA	0	NA	NA	NA	NA	NA
ENSMUSG00000066771	Gm5614	0.35935	2.39158	2.46379	0.970691	0.331702	NA	0.35935	1.28338	2.84184	0.451601	0.651557	1	0.35935	0	2.70116	0	1	NA	0.35935	0.968476	2.61726	0.370034	0.711357	NA
ENSMUSG00000066772	Obox3	0	NA	NA	NA	NA	NA	0	NA	NA	NA	NA	NA	0	NA	NA	NA	NA	NA	0	NA	NA	NA	NA	NA
ENSMUSG00000066797	Zfp648	0.106945	-0.628098	4.08052	-0.153926	0.877668	NA	0.106945	0.5931	4.56204	0.130008	0.89656	1	0.106945	0.437348	4.32804	0.10105	0.919511	NA	0.106945	-0.783849	4.32793	-0.181114	0.856278	NA
ENSMUSG00000066798	Zbtb6	519.315	1.35986	0.354893	3.83173	0.000127243	0.00246735	519.315	-0.151901	0.397384	-0.382253	0.702274	1	519.315	-0.396014	0.377225	-1.04981	0.293807	0.483487	519.315	1.11575	0.37625	2.96543	0.00302258	0.0157314
ENSMUSG00000066800	Rsel	797.318	0.802616	0.239811	3.34687	0.000817299	0.00799692	797.318	0.147201	0.26816	0.548929	0.583054	1	797.318	-0.353375	0.254813	-1.3868	0.165502	0.330778	797.318	0.30204	0.253948	1.18938	0.234291	0.390759
ENSMUSG00000066803	Vmn1r84	0	NA	NA	NA	NA	NA	0	NA	NA	NA	NA	NA	0	NA	NA	NA	NA	NA	0	NA	NA	NA	NA	NA
ENSMUSG00000066804	Vmn1r83	0	NA	NA	NA	NA	NA	0	NA	NA	NA	NA	NA	0	NA	NA	NA	NA	NA	0	NA	NA	NA	NA	NA
ENSMUSG00000066807	Gm10179	185.943	0.0277681	0.195177	0.142271	0.886866	0.930716	185.943	-0.124107	0.217446	-0.570747	0.568171	1	185.943	-0.267999	0.206781	-1.29605	0.194958	0.369432	185.943	-0.116124	0.206442	-0.562501	0.573775	0.716094
ENSMUSG00000066809	Gm10180	0.206344	-0.0510245	3.34014	-0.0152762	0.987812	NA	0.206344	-0.128232	3.73432	-0.0343388	0.972607	1	0.206344	-0.283992	3.54275	-0.0801616	0.936109	NA	0.206344	-0.206785	3.54269	-0.0583695	0.953454	NA
ENSMUSG00000066810	Gm10181	0	NA	NA	NA	NA	NA	0	NA	NA	NA	NA	NA	0	NA	NA	NA	NA	NA	0	NA	NA	NA	NA	NA
ENSMUSG00000066820	Vmn2r28	0	NA	NA	NA	NA	NA	0	NA	NA	NA	NA	NA	0	NA	NA	NA	NA	NA	0	NA	NA	NA	NA	NA
ENSMUSG00000066828	Vmn2r37	0	NA	NA	NA	NA	NA	0	NA	NA	NA	NA	NA	0	NA	NA	NA	NA	NA	0	NA	NA	NA	NA	NA
ENSMUSG00000066829	Zfp810	367.688	0.925921	0.266706	3.47169	0.000517189	0.00605084	367.688	0.0688348	0.297519	0.231363	0.817033	1	367.688	-0.651198	0.283429	-2.29757	0.0215863	0.0776558	367.688	0.205888	0.281634	0.731049	0.464749	0.622813
ENSMUSG00000066838	Zfp772	168.506	0.243967	0.174493	1.39815	0.162069	0.296894	168.506	0.063135	0.195202	0.323433	0.746367	1	168.506	-0.179968	0.186363	-0.965685	0.334202	0.524954	168.506	0.000863625	0.183904	0.00469607	0.996253	0.99779
ENSMUSG00000066839	Ecsit	432.554	-0.487678	0.156246	-3.12123	0.00180099	0.0133746	432.554	-0.00503684	0.175131	-0.0287604	0.977056	1	432.554	0.244108	0.165701	1.47319	0.140701	0.297152	432.554	-0.238533	0.166213	-1.4351	0.151258	0.285691
ENSMUSG00000066842	Hmcn1	1683.76	0.167684	0.239996	0.698696	0.484742	0.631505	1683.76	0.0630223	0.268269	0.234922	0.814269	1	1683.76	-0.225584	0.254602	-0.886023	0.375605	0.566448	1683.76	-0.120922	0.254448	-0.475233	0.634621	0.762745
ENSMUSG00000066850	Vmn1r65	0	NA	NA	NA	NA	NA	0	NA	NA	NA	NA	NA	0	NA	NA	NA	NA	NA	0	NA	NA	NA	NA	NA
ENSMUSG00000066861	Oas1g	71.7165	0.471332	0.511616	0.921262	0.356913	0.513746	71.7165	-0.20343	0.63263	-0.321563	0.747784	1	71.7165	2.82832	0.57497	4.91907	< 0.0001	< 0.0001	71.7165	3.50308	0.575657	6.08536	< 0.0001	< 0.0001
ENSMUSG00000066867	Oas1e	3.1913	0.54503	0.798319	0.682722	0.494783	0.640577	3.1913	0.924649	1.0443	0.885421	0.375929	1	3.1913	1.14772	0.989552	1.15984	0.246115	0.432165	3.1913	0.7681	0.865258	0.887712	0.374695	0.539938
ENSMUSG00000066877	Nck2	783.971	-0.106984	0.174917	-0.611628	0.540784	0.678987	783.971	0.023944	0.194849	0.122885	0.902198	1	783.971	-0.349106	0.185208	-1.88494	0.0594374	0.16144	783.971	-0.480035	0.185095	-2.59344	0.00950202	0.0375665
ENSMUSG00000066878	Gm10184	28.2169	0.140703	0.373884	0.376329	0.706672	0.806323	28.2169	-0.181588	0.440086	-0.41262	0.679885	1	28.2169	0.449648	0.408776	1.09999	0.271338	0.460511	28.2169	0.77194	0.407881	1.89256	0.0584164	0.144736
ENSMUSG00000066880	Zfp617	136.369	1.15571	0.313242	3.68951	0.000224682	0.00356552	136.369	-0.14404	0.349846	-0.411723	0.680542	1	136.369	-0.677901	0.334008	-2.02959	0.042398	0.126479	136.369	0.621851	0.330078	1.88395	0.0595715	0.146992
ENSMUSG00000066892	Fbxl12	770.807	-0.167116	0.16857	-0.991374	0.321503	0.478031	770.807	0.0735272	0.188397	0.390278	0.696331	1	770.807	-0.0161361	0.17883	-0.0902317	0.928103	0.962362	770.807	-0.256779	0.178686	-1.43704	0.150708	0.28501
ENSMUSG00000066894	Vsig10	915.64	-0.146992	0.130047	-1.1303	0.258349	0.411071	915.64	0.0372427	0.144599	0.257559	0.796748	1	915.64	-0.312665	0.137564	-2.27287	0.0230342	0.0815357	915.64	-0.4969	0.137467	-3.61468	0.000300713	0.00258218
ENSMUSG00000066896	Olfr18	0.554253	0.941034	1.94565	0.48366	0.628627	NA	0.554253	-0.162834	2.23228	-0.0729452	0.94185	1	0.554253	-0.508684	2.12802	-0.239041	0.811074	NA	0.554253	0.595185	2.05917	0.289041	0.77255	NA
ENSMUSG00000066897	Olfr872	0	NA	NA	NA	NA	NA	0	NA	NA	NA	NA	NA	0	NA	NA	NA	NA	NA	0	NA	NA	NA	NA	NA
ENSMUSG00000066899	Olfr870	0	NA	NA	NA	NA	NA	0	NA	NA	NA	NA	NA	0	NA	NA	NA	NA	NA	0	NA	NA	NA	NA	NA
ENSMUSG00000066900	Suds3	2197.96	-0.134457	0.124698	-1.07826	0.280917	0.435842	2197.96	-0.0805448	0.139278	-0.578301	0.563061	1	2197.96	-0.197826	0.132184	-1.4966	0.134498	0.287964	2197.96	-0.251739	0.132195	-1.9043	0.0568715	0.141963
ENSMUSG00000066902	Rps23-ps2	0.111039	1.10312	4.08052	0.270338	0.7869	NA	0.111039	0	4.56204	0	1	1	0.111039	0	4.32804	0	1	NA	0.111039	1.0916	4.32793	0.252223	0.800869	NA
ENSMUSG00000066905	Olfr860	0	NA	NA	NA	NA	NA	0	NA	NA	NA	NA	NA	0	NA	NA	NA	NA	NA	0	NA	NA	NA	NA	NA
ENSMUSG00000066912	Olfr833-ps1	0	NA	NA	NA	NA	NA	0	NA	NA	NA	NA	NA	0	NA	NA	NA	NA	NA	0	NA	NA	NA	NA	NA
ENSMUSG00000066914	Olfr831-ps1	0	NA	NA	NA	NA	NA	0	NA	NA	NA	NA	NA	0	NA	NA	NA	NA	NA	0	NA	NA	NA	NA	NA
ENSMUSG00000066936	Gm10188	0.14295	1.5433	4.07057	0.379136	0.704587	NA	0.14295	0	4.56204	0	1	1	0.14295	0	4.32804	0	1	NA	0.14295	1.53178	4.31855	0.354697	0.722816	NA
ENSMUSG00000066938	Gm10190	1.58381	-0.932388	1.00376	-0.928891	0.352946	NA	1.58381	-0.121096	1.13841	-0.106374	0.915286	1	1.58381	0.448372	1.03622	0.432698	0.665234	NA	1.58381	-0.362919	1.10894	-0.327266	0.743467	0.840844
ENSMUSG00000066952	Myo1h	1334.02	-0.646041	0.387735	-1.66619	0.095675	0.204191	1334.02	-0.589833	0.433387	-1.36099	0.173518	1	1334.02	-0.243369	0.411039	-0.592083	0.553795	0.71951	1334.02	-0.299576	0.41135	-0.728276	0.466444	0.624271
ENSMUSG00000066958	Gm16391	0.204761	-1.08309	4.06936	-0.266157	0.790118	NA	0.204761	0	4.56173	0	1	1	0.204761	1.46942	4.31749	0.34034	0.7336	NA	0.204761	0.514519	4.32764	0.118891	0.905361	NA
ENSMUSG00000066964	Tmem211	0.519812	-0.849129	2.47407	-0.343212	0.731439	NA	0.519812	-1.57955	2.86114	-0.552068	0.580901	1	0.519812	0.800436	2.63832	0.303388	0.761594	NA	0.519812	1.53085	2.71042	0.564802	0.572209	NA
ENSMUSG00000066975	Cryba4	10.6737	0.14893	0.380213	0.391701	0.695279	0.798252	10.6737	-0.470977	0.485445	-0.970197	0.331949	1	10.6737	0.348552	0.429411	0.811698	0.416965	0.605365	10.6737	0.968459	0.442521	2.1885	0.0286329	0.0863018
ENSMUSG00000066979	Bub3	1931.95	-0.277066	0.100428	-2.75885	0.00580051	0.0285741	1931.95	-0.155406	0.112733	-1.37854	0.168038	1	1931.95	0.230708	0.106676	2.1627	0.030564	0.10001	1931.95	0.109048	0.10684	1.02066	0.307416	0.472402
ENSMUSG00000066983	Gm16519	0.270462	-0.6281	3.1602	-0.198753	0.842456	NA	0.270462	-0.12823	3.53315	-0.0362933	0.971048	1	0.270462	0.293082	3.3519	0.0874378	0.930324	NA	0.270462	-0.206787	3.35184	-0.0616936	0.950807	NA
ENSMUSG00000066990		0	NA	NA	NA	NA	NA	0	NA	NA	NA	NA	NA	0	NA	NA	NA	NA	NA	0	NA	NA	NA	NA	NA
ENSMUSG00000067001	Serpinb7	3.06196	0.705187	0.880423	0.800964	0.423153	0.576594	3.06196	-1.64507	1.45001	-1.13452	0.256576	1	3.06196	1.21977	1.07	1.13997	0.254299	0.441757	3.06196	3.57002	1.31635	2.71206	0.00668661	0.0286984
ENSMUSG00000067006	Serpinb5	14.0657	0.588079	1.52089	0.386667	NA	NA	14.0657	-0.757008	1.79654	-0.421371	NA	NA	14.0657	2.3007	1.65339	1.3915	NA	NA	14.0657	3.64579	1.6754	2.17607	NA	NA
ENSMUSG00000067010	Vmn2r10	0.051587	0	4.08052	0	1	NA	0.051587	0.593094	4.56204	0.130006	0.896561	1	0.051587	0	4.32804	0	1	NA	0.051587	-0.783843	4.32793	-0.181113	0.856279	NA
ENSMUSG00000067017	Capza1-ps1	352.998	0.515676	0.311021	1.65801	0.0973156	0.206615	352.998	-0.0222528	0.349781	-0.0636191	0.949274	1	352.998	0.310913	0.331372	0.938261	0.34811	0.539809	352.998	0.848843	0.330566	2.56785	0.0102332	0.0397252
ENSMUSG00000067028	Cntp5b	0.175812	0.526049	4.08052	0.128917	0.897423	NA	0.175812	-1.56933	4.55513	-0.34452	0.730455	1	0.175812	-1.58086	4.32076	-0.365876	0.714458	NA	0.175812	0.514521	4.32793	0.118884	0.905367	NA
ENSMUSG00000067038	Rps12-ps3	0	NA	NA	NA	NA	NA	0	NA	NA	NA	NA	NA	0	NA	NA	NA	NA	NA	0	NA	NA	NA	NA	NA
ENSMUSG00000067047	Olfr719-ps	0	NA	NA	NA	NA	NA	0	NA	NA	NA	NA	NA	0	NA	NA	NA	NA	NA	0	NA	NA	NA	NA	NA
ENSMUSG00000067049	Unc93a	0.342376	0.855656	2.54017	0.33685	0.73623	NA	0.342376	-0.84956	2.90287	-0.292662	0.76978	1	0.342376	0.293084	2.75393	0.106424	0.915246	NA	0.342376	1.9983	2.70092	0.739858	0.459386	NA
ENSMUSG00000067058	Rps15a-ps5	69.0302	0.128592	0.430342	0.298814	0.765082	0.848025	69.0302	1.00914	0.480648	2.09954	0.0357692	1	69.0302	0.185078	0.459831	0.402491	0.687323	0.817279	69.0302	-0.69547	0.452517	-1.53689	0.12432	0.248257
ENSMUSG00000067063	Mif-ps9	1.34361	0.220063	1.18505	0.185699	0.852681	NA	1.34361	-0.392621	1.3998	-0.280483	0.779107	1	1.34361	-0.0372639	1.29113	-0.0288614	0.976975	NA	1.34361	0.57542	1.3026	0.441746	0.658673	0.781562
ENSMUSG00000067064	Olfr1416	0	NA	NA	NA	NA	NA	0	NA	NA	NA	NA	NA	0	NA	NA	NA	NA	NA	0	NA	NA	NA	NA	NA
ENSMUSG00000067071	Hes6	1298.13	-0.0973994	0.190372	-0.511626	0.608912	0.733588	1298.13	0.0810307	0.212816	0.380755	0.703385	1	1298.13	-0.0407132	0.201966	-0.201585	0.840241	0.913894	1298.13	-0.219143	0.201846	-1.08569	0.277615	0.440406
ENSMUSG00000067081	Asb18	4.29726	-2.16637	1.11196	-1.94824	0.0513858	0.131177	4.29726	-0.0237967	0.786233	-0.0302667	0.975854	1	4.29726	-1.63613	0.814853	-2.00789	0.0446554	0.131155	4.29726	-3.77871	1.09116	-3.46301	0.000534164	0.00405847
ENSMUSG00000067085	Gm10197	16.6842	-0.464728	0.415307	-1.119	0.263141	0.416834	16.6842	-0.794399	0.434817	-1.82698	0.0677035	1	16.6842	-0.879463	0.412688	-2.13106	0.0330841	0.105458	16.6842	-0.549791	0.437304	-1.25723	0.20867	0.35939
ENSMUSG00000067101	1700010H22Rik	0.276319	-1.2485	3.82471	-0.326431	0.744098	NA	0.276319	-0.849532	4.30072	-0.197532	0.843411	1	0.276319	0.913489	4.05932	0.225035	0.821952	NA	0.276319	0.514517	4.08002	0.126106	0.899648	NA
ENSMUSG00000067103	AY702103	0	NA	NA	NA	NA	NA	0	NA	NA	NA	NA	NA	0	NA	NA	NA	NA	NA	0	NA	NA	NA	NA	NA
ENSMUSG00000067106	Gm5529	0.456841	-1.56985	2.47891	-0.633282	0.526549	NA	0.456841	-0.128718	2.82693	-0.0455327	0.963683	1	0.456841	0.569999	2.62784	0.216908	0.82828	NA	0.456841	-0.871132	2.68905	-0.323955	0.745972	NA
ENSMUSG00000067121	Gm7027	383.794	-0.0603011	0.159722	-0.377537	0.705774	0.805685	383.794	-0.0316431	0.178968	-0.176809	0.859659	1	383.794	-0.0157234	0.169751	-0.0926261	0.926201	0.961395	383.794	-0.0443813	0.169486	-0.261858	0.793431	0.873797
ENSMUSG00000067122	Gm10198	0	NA	NA	NA	NA	NA	0	NA	NA	NA	NA	NA	0	NA	NA	NA	NA	NA	0	NA	NA	NA	NA	NA
ENSMUSG00000067144	Slc22a7	0.239013	0.952994	3.22646	0.295369	0.767712	NA	0.239013	0.593112	3.6201	0.163838	0.869858	1	0.239013	0.43735	3.43439	0.127344	0.898668	NA	0.239013	0.797233	3.42347	0.232872	0.81586	NA
ENSMUSG00000067147	Rpl7a-ps11	0.0556003	0.526049	4.08052	0.128917	0.897423	NA	0.0556003	0	4.56204	0	1	1	0.0556003	0	4.32804	0	1	NA	0.0556003	0.514536	4.32793	0.118887	0.905365	NA
ENSMUSG00000067148	Polr1c	868.791	-0.099876	0.147711	-0.676158	0.49894	0.644183	868.791	-0.174074	0.165767	-1.05012	0.293664	1	868.791	0.105557	0.156946	0.672568	0.501222	0.676365	868.791	0.179755	0.157051	1.14456	0.25239	0.411586
ENSMUSG00000067149	Jchain	725.734	1.92941	0.666005	2.89699	0.00376764	0.0215193	725.734	0.625142	0.74513	0.838971	0.401486	1	725.734	0.0630267	0.70717	0.0891252	0.928982	0.962684	725.734	1.36729	0.706181	1.93618	0.0528458	0.134403
ENSMUSG00000067150	Xpo5	562.655	-0.656976	0.143656	-4.57327	< 0.0001	0.000359258	562.655	-0.0759172	0.162112	-0.4683	0.63957	1	562.655	0.582031	0.152778	3.80966	0.000139158	0.00157931	562.655	0.000972326	0.153546	0.00633247	0.994947	0.997262
ENSMUSG00000067156	Gm7337	0	NA	NA	NA	NA	NA	0	NA	NA	NA	NA	NA	0	NA	NA	NA	NA	NA	0	NA	NA	NA	NA	NA
ENSMUSG00000067158	Col4a4	2645.62	0.148975	0.23858	0.624425	0.532349	0.671643	2645.62	-0.184202	0.26651	-0.691163	0.489463	1	2645.62	-0.722927	0.25295	-2.85799	0.0042634	0.0229035	2645.62	-0.38975	0.252911	-1.54105	0.123304	0.246747
ENSMUSG00000067161	Gm5560	219.102	-0.278065	0.150443	-1.84831	0.0645581	0.154049	219.102	0.0742177	0.170389	0.435579	0.663142	1	219.102	0.298194	0.160866	1.85368	0.0637846	0.169733	219.102	-0.0540887	0.160585	-0.336822	0.736251	0.835863
ENSMUSG00000067173	Mrgpra4	0	NA	NA	NA	NA	NA	0	NA	NA	NA	NA	NA	0	NA	NA	NA	NA	NA	0	NA	NA	NA	NA	NA
ENSMUSG00000067186	Olfr132	0	NA	NA	NA	NA	NA	0	NA	NA	NA	NA	NA	0	NA	NA	NA	NA	NA	0	NA	NA	NA	NA	NA
ENSMUSG00000067189	Gm7335	28.7165	1.11604	0.379238	2.94284	0.00325217	0.0194707	28.7165	0.434981	0.418052	1.0405	0.29811	1	28.7165	-0.542297	0.411354	-1.31832	0.187396	0.359361	28.7165	0.138757	0.386492	0.359017	0.719582	0.824184
ENSMUSG00000067194	Eif1ax	1771.05	0.518152	0.202934	2.5533	0.0106707	0.043227	1771.05	-0.035427	0.226818	-0.156191	0.875883	1	1771.05	-0.431963	0.21534	-2.00596	0.0448609	0.131561	1771.05	0.121616	0.215075	0.565459	0.571761	0.714448
ENSMUSG00000067199	Frat1	215.716	-0.283116	0.177826	-1.5921	0.111362	0.226793	215.716	0.0279554	0.190748	0.146556	0.883482	1	215.716	-0.858478	0.184086	-4.66347	< 0.0001	< 0.0001	215.716	-1.16955	0.184714	-6.33168	< 0.0001	< 0.0001
ENSMUSG00000067201	H2-M9	0.318777	0.519963	2.24889	0.231209	0.817153	NA	0.318777	-0.849569	2.55061	-0.333085	0.73907	1	0.318777	0.293084	2.41974	0.121122	0.903594	NA	0.318777	1.66261	2.38914	0.695906	0.486488	NA
ENSMUSG00000067203	H2-K2	199.659	-0.221315	0.223113	-0.991942	0.321226	0.477836	199.659	0.105183	0.255866	0.411087	0.681009	1	199.659	0.8968	0.240476	3.72927	0.000192033	0.0020282	199.659	0.570302	0.239621	2.38002	0.0173117	0.0593738
ENSMUSG00000067206	Lrrc66	2.41842	-1.93864	1.28918	-1.50377	0.13264	NA	2.41842	1.30648	1.39952	0.933523	0.35055	1	2.41842	1.34492	1.33537	1.00715	0.313863	NA	2.41842	-1.9002	1.35552	-1.40183	0.160966	0.29835
ENSMUSG00000067212	H2-T23	4030.16	-0.379864	0.174269	-2.17976	0.0292756	0.0884725	4030.16	0.0676519	0.195099	0.346757	0.728774	1	4030.16	0.672354	0.184981	3.63472	0.000278279	0.00272405	4030.16	0.224838	0.184974	1.21551	0.224171	0.378632
ENSMUSG00000067215	Usp51	0.786179	3.45192	1.7531	1.96904	0.0489484	NA	0.786179	-1.48958	2.06426	-0.721603	0.470538	1	0.786179	-2.22242	1.94884	-1.14038	0.254129	NA	0.786179	2.71908	1.88057	1.44588	0.14821	NA
ENSMUSG00000067219	Nipal1	184.753	0.53761	0.206312	2.6058	0.00916588	0.0390067	184.753	-0.107674	0.223269	-0.482259	0.629622	1	184.753	-1.23018	0.216431	-5.68396	< 0.0001	< 0.0001	184.753	-0.5849	0.213475	-2.7399	0.00614582	0.0269188
ENSMUSG00000067220	Cnga1	12.9253	0.695039	0.485375	1.43196	0.152155	0.284343	12.9253	-0.571977	0.541974	-1.05536	0.291261	1	12.9253	-0.718988	0.516564	-1.39187	0.163963	0.328551	12.9253	0.548028	0.512335	1.06967	0.284769	0.448067
ENSMUSG00000067224	Gm3695	2.40882	1.15682	1.07865	1.07247	0.283509	NA	2.40882	0.531768	1.22617	0.433681	0.66452	1	2.40882	-0.180333	1.20877	-0.149188	0.881405	NA	2.40882	0.444717	1.09812	0.40498	0.685492	0.801672
ENSMUSG00000067225	Cyp2c54	0	NA	NA	NA	NA	NA	0	NA	NA	NA	NA	NA	0	NA	NA	NA	NA	NA	0	NA	NA	NA	NA	NA
ENSMUSG00000067229	Cyp2c66	0	NA	NA	NA	NA	NA	0	NA	NA	NA	NA	NA	0	NA	NA	NA	NA	NA	0	NA	NA	NA	NA	NA
ENSMUSG00000067231	Cyp2c65	0.556008	1.20954	3.9919	0.302998	0.761891	NA	0.556008	0	4.56204	0	1	1	0.556008	1.62037	4.30922	0.376023	0.7069	NA	0.556008	2.95807	4.26358	0.6938	0.487808	NA
ENSMUSG00000067235	H2-Q10	296.387	-0.0953012	0.317457	-0.300202	0.764023	0.84738	296.387	0.00303742	0.350444	0.00866736	0.993085	1	296.387	-1.26851	0.334392	-3.79347	0.000148557	0.00166628	296.387	-1.36684	0.334323	-4.08839	< 0.0001	0.000549536
ENSMUSG00000067242	Lgi1	3.08896	0.0744847	0.877661	0.0848673	0.932367	0.959938	3.08896	-0.766311	0.920671	-0.83234	0.405217	1	3.08896	-1.03881	0.885752	-1.1728	0.240878	0.425128	3.08896	-0.198011	0.912889	-0.216906	0.828282	0.896491
ENSMUSG00000067261	Foxd3	4.11533	-1.70718	0.749293	-2.27839	0.0227036	0.0740266	4.11533	0.241858	0.818477	0.295497	0.767614	1	4.11533	0.93177	0.754049	1.23569	0.216574	0.395915	4.11533	-1.01727	0.814098	-1.24956	0.21146	0.362832
ENSMUSG00000067262	Vmn1r239-ps	0	NA	NA	NA	NA	NA	0	NA	NA	NA	NA	NA	0	NA	NA	NA	NA	NA	0	NA	NA	NA	NA	NA
ENSMUSG00000067274	Rplp0	8215.53	-0.0935795	0.175923	-0.531935	0.594771	0.72157	8215.53	-0.0264924	0.196751	-0.134649	0.892889	1	8215.53	0.210492	0.186633	1.12784	0.259388	0.447316	8215.53	0.143405	0.186623	0.768421	0.442237	0.602414
ENSMUSG00000067276	Capn6	79.3386	-0.154406	0.254514	-0.606671	0.54407	0.681252	79.3386	0.0595232	0.289395	0.205681	0.83704	1	79.3386	0.306082	0.273088	1.12082	0.262365	0.450503	79.3386	0.0921528	0.271937	0.338875	0.734704	0.834952
ENSMUSG00000067279	Ppp1r3c	504.467	-0.0592742	0.234089	-0.253212	0.800104	0.872259	504.467	-0.0454206	0.26646	-0.170459	0.864649	1	504.467	1.35801	0.250914	5.41225	< 0.0001	< 0.0001	504.467	1.34415	0.250681	5.36202	< 0.0001	< 0.0001
ENSMUSG00000067285	Gm16223	1.65555	1.37392	1.05582	1.30128	0.193163	NA	1.65555	-0.108623	1.12059	-0.0969336	0.922779	1	1.65555	-0.967533	1.15064	-0.840862	0.400425	NA	1.65555	0.515006	1.02299	0.503433	0.61466	0.747346
ENSMUSG00000067288	Rps28	145.059	-0.359121	0.316337	-1.13525	0.25627	0.408943	145.059	-0.760049	0.357882	-2.12374	0.0336916	1	145.059	0.238191	0.335902	0.709109	0.478257	0.657759	145.059	0.639118	0.339585	1.88206	0.0598284	0.147434
ENSMUSG00000067292	Gm10203	0	NA	NA	NA	NA	NA	0	NA	NA	NA	NA	NA	0	NA	NA	NA	NA	NA	0	NA	NA	NA	NA	NA
ENSMUSG00000067297	Ifit1bl2	75.5904	0.873936	0.423253	2.06481	0.0389412	0.108165	75.5904	-0.0861063	0.476824	-0.180583	0.856695	1	75.5904	-0.173698	0.452763	-0.38364	0.701245	0.82662	75.5904	0.786345	0.448898	1.75172	0.0798218	0.180578
ENSMUSG00000067299	Crygd	0	NA	NA	NA	NA	NA	0	NA	NA	NA	NA	NA	0	NA	NA	NA	NA	NA	0	NA	NA	NA	NA	NA
ENSMUSG00000067321	Gm7931	0.384413	-0.681982	2.21849	-0.307408	0.758533	NA	0.384413	1.28536	2.51776	0.510518	0.609689	1	0.384413	1.64538	2.35771	0.697875	0.485255	NA	0.384413	-0.32196	2.3879	-0.13483	0.892746	NA
ENSMUSG00000067331	Gm10205	0	NA	NA	NA	NA	NA	0	NA	NA	NA	NA	NA	0	NA	NA	NA	NA	NA	0	NA	NA	NA	NA	NA
ENSMUSG00000067336	Bmpr2	8973.91	1.47475	0.369439	3.99186	< 0.0001	0.0016557	8973.91	0.0179616	0.412951	0.0434957	0.965306	1	8973.91	-1.49158	0.391846	-3.80654	0.000140924	0.0015969	8973.91	-0.0347894	0.391753	-0.0888045	0.929237	0.958213
ENSMUSG00000067338	Tuba3b	0.325882	-0.6281	3.09325	-0.203055	0.839092	NA	0.325882	0.704178	3.44527	0.20439	0.838049	1	0.325882	0.293082	3.28089	0.08933	0.92882	NA	0.325882	-1.0392	3.26709	-0.31808	0.750424	NA
ENSMUSG00000067341	H2-Eb2	172.407	1.30263	0.445178	2.9261	0.00343241	0.0201884	172.407	-0.0679435	0.498408	-0.136321	0.891567	1	172.407	-0.492297	0.473814	-1.03901	0.298801	0.488483	172.407	0.878281	0.471268	1.86366	0.0623701	0.151713
ENSMUSG00000067344	Rps25-ps1	326.452	-0.0392181	0.216806	-0.18089	0.856454	0.910575	326.452	-0.295084	0.242923	-1.21472	0.224472	1	326.452	-0.119056	0.230046	-0.517531	0.604785	0.759474	326.452	0.13681	0.230424	0.593731	0.552692	0.699007
ENSMUSG00000067351	Rps15a-ps2	1.99118	0.333638	1.00476	0.332058	0.739846	NA	1.99118	1.4956	0.984822	1.51865	0.128851	1	1.99118	-0.41219	1.07338	-0.38401	0.700971	NA	1.99118	-1.57415	0.909541	-1.73071	0.0835033	0.186563
ENSMUSG00000067352	Gm14149	0	NA	NA	NA	NA	NA	0	NA	NA	NA	NA	NA	0	NA	NA	NA	NA	NA	0	NA	NA	NA	NA	NA
ENSMUSG00000067356	B430203G13Rik	2.72472	0.245457	0.997536	0.246064	0.805633	NA	2.72472	0.835383	1.31387	0.635817	0.524895	1	2.72472	1.58992	1.22206	1.30102	0.193253	NA	2.72472	0.999994	1.10811	0.90243	0.366828	0.532204
ENSMUSG00000067360	Pramel3	0	NA	NA	NA	NA	NA	0	NA	NA	NA	NA	NA	0	NA	NA	NA	NA	NA	0	NA	NA	NA	NA	NA
ENSMUSG00000067365	Tmem128	710.296	0.134867	0.15254	0.884146	0.376617	0.533261	710.296	-0.00143389	0.170998	-0.00838541	0.993309	1	710.296	-0.0183858	0.162249	-0.113318	0.909778	0.951775	710.296	0.117915	0.161814	0.72871	0.466179	0.624051
ENSMUSG00000067367	Lyar	513.953	0.482911	0.19852	2.43256	0.0149925	0.054792	513.953	0.0783762	0.222338	0.352509	0.724457	1	513.953	-0.16563	0.21129	-0.783902	0.433098	0.619746	513.953	0.238905	0.21024	1.13634	0.255814	0.415575
ENSMUSG00000067369	Trmt2b	575.142	0.157943	0.122077	1.2938	0.195735	0.339914	575.142	-0.0216021	0.136068	-0.15876	0.873858	1	575.142	-0.284326	0.129596	-2.19394	0.0282396	0.0945322	575.142	-0.104781	0.128927	-0.812717	0.41638	0.579559
ENSMUSG00000067370	B3galt4	188.475	-0.476495	0.196989	-2.41889	0.0155679	0.0563127	188.475	-0.154602	0.22583	-0.684594	0.4936	1	188.475	0.693883	0.211196	3.2855	0.00101803	0.00753336	188.475	0.37199	0.212603	1.74969	0.0801714	0.181136
ENSMUSG00000067377	Tspan6	295.875	0.237089	0.166237	1.42621	0.153807	0.28634	295.875	-0.0905618	0.18301	-0.494845	0.62071	1	295.875	-0.696181	0.175347	-3.9703	< 0.0001	0.000906977	295.875	-0.368531	0.174301	-2.11434	0.0344865	0.098928
ENSMUSG00000067389	Gm17080	112.336	-0.933665	0.507594	-1.83939	0.0658575	0.156198	112.336	-0.466189	0.566425	-0.823039	0.410486	1	112.336	0.00197378	0.536192	0.00368111	0.997063	0.998058	112.336	-0.465502	0.539432	-0.862948	0.388166	0.553466
ENSMUSG00000067399	Trim43c	0.956691	1.15665	1.40355	0.824089	0.409889	NA	0.956691	1.3652	1.61188	0.846964	0.397015	1	0.956691	0.16363	1.66684	0.0981681	0.921799	NA	0.956691	-0.0449208	1.33782	-0.0335776	0.973214	NA
ENSMUSG00000067424	Zfp563	86.5604	0.954755	0.270772	3.52605	0.000421801	0.00529627	86.5604	-0.123113	0.30843	-0.39916	0.689775	1	86.5604	-0.169576	0.292849	-0.579058	0.56255	0.726651	86.5604	0.908291	0.287551	3.15871	0.00158467	0.00948533
ENSMUSG00000067430	Zfp763	244.997	1.06032	0.391664	2.70722	0.00678496	0.0317649	244.997	0.0881723	0.437049	0.201745	0.840116	1	244.997	-0.728741	0.416029	-1.75166	0.0798325	0.200002	244.997	0.243405	0.413922	0.588045	0.556502	0.702461
ENSMUSG00000067438	Hmx1	0.0586938	-0.628098	4.08052	-0.153926	0.877668	NA	0.0586938	0	4.56204	0	1	1	0.0586938	0.43735	4.32804	0.10105	0.919511	NA	0.0586938	0	4.32793	0	1	NA
ENSMUSG00000067441	H2ab1	0	NA	NA	NA	NA	NA	0	NA	NA	NA	NA	NA	0	NA	NA	NA	NA	NA	0	NA	NA	NA	NA	NA
ENSMUSG00000067455	H4c11	2.14342	0.862374	0.870841	0.990277	0.322039	NA	2.14342	1.62391	1.20249	1.35046	0.176868	1	2.14342	1.24151	1.18315	1.04933	0.294026	NA	2.14342	0.479972	0.896944	0.53512	0.592567	0.731312
ENSMUSG00000067482	Olfr1456-ps1	0	NA	NA	NA	NA	NA	0	NA	NA	NA	NA	NA	0	NA	NA	NA	NA	NA	0	NA	NA	NA	NA	NA
ENSMUSG00000067513	Olfr1436	0	NA	NA	NA	NA	NA	0	NA	NA	NA	NA	NA	0	NA	NA	NA	NA	NA	0	NA	NA	NA	NA	NA
ENSMUSG00000067519	Olfr262	0	NA	NA	NA	NA	NA	0	NA	NA	NA	NA	NA	0	NA	NA	NA	NA	NA	0	NA	NA	NA	NA	NA
ENSMUSG00000067522	Olfr76	0	NA	NA	NA	NA	NA	0	NA	NA	NA	NA	NA	0	NA	NA	NA	NA	NA	0	NA	NA	NA	NA	NA
ENSMUSG00000067524	Olfr1428	0.0953002	1.10312	4.08052	0.270338	0.7869	NA	0.0953002	0	4.56204	0	1	1	0.0953002	0	4.32804	0	1	NA	0.0953002	1.0916	4.32793	0.252223	0.800869	NA
ENSMUSG00000067525	Olfr1427	0	NA	NA	NA	NA	NA	0	NA	NA	NA	NA	NA	0	NA	NA	NA	NA	NA	0	NA	NA	NA	NA	NA
ENSMUSG00000067526	Olfr1425	0	NA	NA	NA	NA	NA	0	NA	NA	NA	NA	NA	0	NA	NA	NA	NA	NA	0	NA	NA	NA	NA	NA
ENSMUSG00000067528	Olfr1424	0	NA	NA	NA	NA	NA	0	NA	NA	NA	NA	NA	0	NA	NA	NA	NA	NA	0	NA	NA	NA	NA	NA
ENSMUSG00000067529	Olfr1423	0.0566276	-0.628098	4.08052	-0.153926	0.877668	NA	0.0566276	0	4.56204	0	1	1	0.0566276	0.43735	4.32804	0.10105	0.919511	NA	0.0566276	0	4.32793	0	1	NA
ENSMUSG00000067541	A630073D07Rik	0	NA	NA	NA	NA	NA	0	NA	NA	NA	NA	NA	0	NA	NA	NA	NA	NA	0	NA	NA	NA	NA	NA
ENSMUSG00000067543	Prb1	0.234775	-2.29131	4.03714	-0.567559	0.570334	NA	0.234775	0	4.56204	0	1	1	0.234775	2.10057	4.28717	0.489966	0.624158	NA	0.234775	0	4.32793	0	1	NA
ENSMUSG00000067545	Olfr1419	0.540392	-2.21251	2.79676	-0.791098	0.428887	NA	0.540392	1.83987	3.17449	0.579579	0.562198	1	0.540392	2.59884	2.97677	0.873039	0.382642	NA	0.540392	-1.45354	3.00634	-0.483492	0.628747	NA
ENSMUSG00000067547	Gm7666	251.833	-0.2613	0.248746	-1.05047	0.293502	0.449384	251.833	-0.284363	0.279152	-1.01867	0.308362	1	251.833	0.0884092	0.263956	0.334939	0.737671	0.850661	251.833	0.111472	0.264817	0.420938	0.6738	0.793495
ENSMUSG00000067555	Gm10212	1.74554	-1.72141	1.32208	-1.30205	0.192898	NA	1.74554	-0.415205	1.2352	-0.336145	0.736761	1	1.74554	-0.527067	1.17598	-0.448195	0.654012	NA	1.74554	-1.83327	1.37502	-1.33327	0.182442	0.326077
ENSMUSG00000067561	Dmrtc1c2	0	NA	NA	NA	NA	NA	0	NA	NA	NA	NA	NA	0	NA	NA	NA	NA	NA	0	NA	NA	NA	NA	NA
ENSMUSG00000067562	Dmrtc1c1	0	NA	NA	NA	NA	NA	0	NA	NA	NA	NA	NA	0	NA	NA	NA	NA	NA	0	NA	NA	NA	NA	NA
ENSMUSG00000067567	Hdac8	246.592	0.097887	0.115591	0.846843	0.397083	0.552957	246.592	0.110408	0.125764	0.877894	0.380001	1	246.592	-0.407216	0.12182	-3.34277	0.00082946	0.00642447	246.592	-0.419737	0.11974	-3.50539	0.000455941	0.00359249
ENSMUSG00000067571	Ms4a15	7.10307	-0.98849	0.564635	-1.75067	0.080003	0.179964	7.10307	0.0432533	0.589509	0.0733717	0.94151	1	7.10307	0.00275183	0.560805	0.00490694	0.996085	0.997522	7.10307	-1.02899	0.593154	-1.73478	0.0827798	0.185366
ENSMUSG00000067575	Rpl35a-ps3	0	NA	NA	NA	NA	NA	0	NA	NA	NA	NA	NA	0	NA	NA	NA	NA	NA	0	NA	NA	NA	NA	NA
ENSMUSG00000067577	A430093F15Rik	18.9727	0.788044	0.436823	1.80403	0.0712261	0.165709	18.9727	-0.275296	0.55387	-0.49704	0.61916	1	18.9727	0.844596	0.500669	1.68693	0.0916159	0.220177	18.9727	1.90794	0.496908	3.83962	0.000123227	0.00126561
ENSMUSG00000067578	Cbln4	0.156437	1.66133	4.06332	0.408861	0.682641	NA	0.156437	0	4.56204	0	1	1	0.156437	0	4.32804	0	1	NA	0.156437	1.64981	4.31171	0.382634	0.701991	NA
ENSMUSG00000067586	S1pr3	2261.44	-0.779317	0.200885	-3.87942	0.000104704	0.00217835	2261.44	-0.230695	0.224798	-1.02623	0.304782	1	2261.44	0.486362	0.213055	2.2828	0.0224423	0.0799405	2261.44	-0.0622606	0.213298	-0.291895	0.770367	0.858484
ENSMUSG00000067591	Klra3	11.8833	0.18761	0.565236	0.331914	0.739954	0.830557	11.8833	-0.26473	0.596555	-0.443764	0.657213	1	11.8833	-1.03572	0.582929	-1.77674	0.0756103	0.191864	11.8833	-0.583377	0.579278	-1.00708	0.313899	0.479202
ENSMUSG00000067594	Krt77	0.813209	-0.387998	1.55741	-0.249131	0.80326	NA	0.813209	-1.86402	1.86129	-1.00146	0.316603	1	0.813209	-0.0865098	1.62193	-0.0533375	0.957463	NA	0.813209	1.38951	1.80534	0.769665	0.441499	NA
ENSMUSG00000067596	Krt74	0	NA	NA	NA	NA	NA	0	NA	NA	NA	NA	NA	0	NA	NA	NA	NA	NA	0	NA	NA	NA	NA	NA
ENSMUSG00000067597	Dgat2l6	0.365802	1.03304	2.22426	0.464444	0.64233	NA	0.365802	-0.796679	2.50648	-0.317848	0.7506	1	0.365802	-0.95244	2.37689	-0.400708	0.688635	NA	0.365802	0.877282	2.36223	0.371378	0.710356	NA
ENSMUSG00000067599	Klra7	40.4582	1.0605	0.385614	2.75017	0.00595652	0.0290765	40.4582	-0.269338	0.423821	-0.635498	0.525103	1	40.4582	-0.998316	0.40995	-2.43522	0.0148829	0.0591832	40.4582	0.331523	0.400329	0.828127	0.407599	0.571307
ENSMUSG00000067604	Nms	0	NA	NA	NA	NA	NA	0	NA	NA	NA	NA	NA	0	NA	NA	NA	NA	NA	0	NA	NA	NA	NA	NA
ENSMUSG00000067608	Pc-ps2	528.242	0.64797	0.268268	2.41538	0.0157189	0.0566958	528.242	-0.019693	0.301576	-0.0653004	0.947935	1	528.242	0.273707	0.285778	0.957763	0.338183	0.529698	528.242	0.94137	0.285039	3.3026	0.000957939	0.00641487
ENSMUSG00000067610	Klri1	8.17146	1.40824	0.519359	2.71151	0.00669784	0.0315645	8.17146	0.109213	0.558918	0.195401	0.845079	1	8.17146	-0.831798	0.570269	-1.45861	0.144673	0.302862	8.17146	0.467233	0.50687	0.921801	0.356633	0.522826
ENSMUSG00000067613	Krt83	14.9982	0.269031	0.62251	0.432172	0.665616	0.776822	14.9982	1.4707	0.695868	2.11348	0.03456	1	14.9982	0.291303	0.677644	0.429876	0.667286	0.802123	14.9982	-0.910366	0.6423	-1.41735	0.15638	0.292447
ENSMUSG00000067614	Krt86	5.19691	0.290411	0.824102	0.352397	0.724541	0.819754	5.19691	0.669097	0.798598	0.837839	0.402121	1	5.19691	-1.28109	0.8331	-1.53774	0.124113	0.272659	5.19691	-1.65977	0.789206	-2.10309	0.0354577	0.100998
ENSMUSG00000067615	Krt81	0.227549	1.73506	3.97047	0.43699	0.662118	NA	0.227549	0.593112	4.46352	0.13288	0.894288	1	0.227549	0	4.23457	0	1	NA	0.227549	1.00222	4.21379	0.237842	0.812003	NA
ENSMUSG00000067616	Klk11	63.1347	-0.513575	0.302083	-1.70011	0.0891096	0.194061	63.1347	-0.0095118	0.336166	-0.0282949	0.977427	1	63.1347	0.0716744	0.318419	0.225095	0.821906	0.902804	63.1347	-0.432389	0.320735	-1.34812	0.17762	0.319963
ENSMUSG00000067627	Gm10217	0	NA	NA	NA	NA	NA	0	NA	NA	NA	NA	NA	0	NA	NA	NA	NA	NA	0	NA	NA	NA	NA	NA
ENSMUSG00000067629	Syngap1	661.287	-0.40839	0.147444	-2.7698	0.00560909	0.0278988	661.287	0.0656063	0.165001	0.397612	0.690916	1	661.287	0.185844	0.156401	1.18825	0.234735	0.417832	661.287	-0.288153	0.156537	-1.8408	0.0656505	0.157295
ENSMUSG00000067642	Adgrf3	4.67636	-0.0163686	0.588278	-0.0278246	0.977802	0.986291	4.67636	1.12361	0.882518	1.27318	0.202954	1	4.67636	2.0427	0.815473	2.50492	0.0122478	0.0510746	4.67636	0.902723	0.678169	1.33112	0.18315	0.326964
ENSMUSG00000067649	Mageb18	0	NA	NA	NA	NA	NA	0	NA	NA	NA	NA	NA	0	NA	NA	NA	NA	NA	0	NA	NA	NA	NA	NA
ENSMUSG00000067653	Ankrd23	23.7064	-0.144555	0.284702	-0.50774	0.611635	0.735722	23.7064	0.120951	0.35082	0.344766	0.730271	1	23.7064	0.714897	0.322605	2.21601	0.0266905	0.0907419	23.7064	0.449391	0.316317	1.4207	0.155404	0.291235
ENSMUSG00000067656	Slc22a27	0.051587	0	4.08052	0	1	NA	0.051587	0.593094	4.56204	0.130006	0.896561	1	0.051587	0	4.32804	0	1	NA	0.051587	-0.783843	4.32793	-0.181113	0.856279	NA
ENSMUSG00000067679	Obp1b	0	NA	NA	NA	NA	NA	0	NA	NA	NA	NA	NA	0	NA	NA	NA	NA	NA	0	NA	NA	NA	NA	NA
ENSMUSG00000067684	Obp1a	0	NA	NA	NA	NA	NA	0	NA	NA	NA	NA	NA	0	NA	NA	NA	NA	NA	0	NA	NA	NA	NA	NA
ENSMUSG00000067698	Gm10220	0	NA	NA	NA	NA	NA	0	NA	NA	NA	NA	NA	0	NA	NA	NA	NA	NA	0	NA	NA	NA	NA	NA
ENSMUSG00000067700	Gm5862	0	NA	NA	NA	NA	NA	0	NA	NA	NA	NA	NA	0	NA	NA	NA	NA	NA	0	NA	NA	NA	NA	NA
ENSMUSG00000067702	Tuba3a	0.279301	0.526051	2.64861	0.198614	0.842564	NA	0.279301	-1.5686	2.9505	-0.531639	0.594976	1	0.279301	-1.00303	2.79799	-0.358483	0.719982	NA	0.279301	1.09162	2.80924	0.388583	0.697585	NA
ENSMUSG00000067704	Wfdc13	52.1983	0.217021	0.381975	0.568155	0.56993	0.701613	52.1983	0.361584	0.441025	0.819871	0.41229	1	52.1983	0.772597	0.416126	1.85664	0.0633625	0.168941	52.1983	0.628034	0.408959	1.53569	0.124614	0.248644
ENSMUSG00000067713	Prkag1	1646.97	-0.244007	0.123436	-1.97678	0.0480659	0.125224	1646.97	-0.0257901	0.137813	-0.187139	0.851552	1	1646.97	-0.11757	0.130798	-0.89886	0.368727	0.559688	1646.97	-0.335786	0.130846	-2.56628	0.0102797	0.0398618
ENSMUSG00000067714	Lpar5	37.4728	-0.668566	0.25462	-2.62574	0.00864598	0.0374218	37.4728	0.0674702	0.346906	0.194491	0.845791	1	37.4728	1.88659	0.30484	6.18879	< 0.0001	< 0.0001	37.4728	1.15055	0.303724	3.78815	0.000151771	0.00148697
ENSMUSG00000067716	Gm7275	0	NA	NA	NA	NA	NA	0	NA	NA	NA	NA	NA	0	NA	NA	NA	NA	NA	0	NA	NA	NA	NA	NA
ENSMUSG00000067719	Gm10221	0	NA	NA	NA	NA	NA	0	NA	NA	NA	NA	NA	0	NA	NA	NA	NA	NA	0	NA	NA	NA	NA	NA
ENSMUSG00000067722	BC003965	607.306	0.0376428	0.0882209	0.426687	0.669607	0.780174	607.306	-0.0332484	0.100199	-0.331825	0.740021	1	607.306	0.123522	0.0946698	1.30477	0.191973	0.365311	607.306	0.194413	0.0941295	2.06538	0.0388871	0.107731
ENSMUSG00000067724	Gbx1	2.09941	-0.142566	1.04396	-0.136563	0.891376	NA	2.09941	-0.818194	1.22128	-0.66995	0.502889	1	2.09941	-0.116675	1.10323	-0.105758	0.915775	NA	2.09941	0.558952	1.16801	0.478552	0.632257	0.760905
ENSMUSG00000067736	Gm10222	0	NA	NA	NA	NA	NA	0	NA	NA	NA	NA	NA	0	NA	NA	NA	NA	NA	0	NA	NA	NA	NA	NA
ENSMUSG00000067745	Gm14243	0	NA	NA	NA	NA	NA	0	NA	NA	NA	NA	NA	0	NA	NA	NA	NA	NA	0	NA	NA	NA	NA	NA
ENSMUSG00000067750	Khdc1a	3.77216	-0.455569	0.748705	-0.608476	0.542872	0.680563	3.77216	-1.14593	0.798388	-1.4353	0.151201	1	3.77216	-0.831292	0.732285	-1.1352	0.25629	0.443909	3.77216	-0.140932	0.813475	-0.173247	0.862457	0.918316
ENSMUSG00000067764	Xlr5c	0.111226	0	4.08052	0	1	NA	0.111226	1.37947	4.55467	0.30287	0.761989	1	0.111226	0	4.32804	0	1	NA	0.111226	-1.57022	4.32017	-0.363464	0.716258	NA
ENSMUSG00000067767	Clec4b2	3.30641	0.492724	0.735292	0.670106	0.50279	0.647715	3.30641	1.74146	1.31573	1.32357	0.185645	1	3.30641	2.96302	1.22317	2.42242	0.0154176	0.0607728	3.30641	1.71428	0.880715	1.94647	0.0515984	0.132115
ENSMUSG00000067768	Xlr4b	16.1166	0.879887	0.403867	2.17865	0.0293574	0.0886747	16.1166	-0.66228	0.490366	-1.35058	0.176829	1	16.1166	-0.0985742	0.447596	-0.22023	0.825692	0.904846	16.1166	1.44359	0.450806	3.20225	0.0013636	0.00842263
ENSMUSG00000067771	Pwwp4a	0.108191	0	4.08052	0	1	NA	0.108191	-0.128239	4.56204	-0.0281099	0.977574	1	0.108191	-0.861065	4.32804	-0.19895	0.842302	NA	0.108191	-0.783851	4.32793	-0.181114	0.856278	NA
ENSMUSG00000067773	Defb41	0	NA	NA	NA	NA	NA	0	NA	NA	NA	NA	NA	0	NA	NA	NA	NA	NA	0	NA	NA	NA	NA	NA
ENSMUSG00000067780	Pi15	348.491	1.77377	0.619923	2.86128	0.00421934	0.0231889	348.491	-0.130268	0.693291	-0.187898	0.850957	1	348.491	-0.679962	0.658237	-1.03301	0.301601	0.490861	348.491	1.22408	0.657025	1.86306	0.0624532	0.151824
ENSMUSG00000067786	Nt	349.381	-0.125605	0.263886	-0.475983	0.634086	0.754139	349.381	-0.702327	0.293731	-2.39106	0.0167999	1	349.381	-0.78812	0.278682	-2.82802	0.00468365	0.0246335	349.381	-0.211399	0.279732	-0.755719	0.449818	0.609524
ENSMUSG00000067787	Blcap	937.553	-0.249096	0.143989	-1.72996	0.0836367	0.185712	937.553	0.129227	0.162131	0.797051	0.425421	1	937.553	0.552923	0.15344	3.60352	0.000313938	0.0029883	937.553	0.1746	0.153218	1.13955	0.254473	0.413942
ENSMUSG00000067795	4930444P10Rik	37.0197	0.688161	0.311819	2.20692	0.0273193	0.0842597	37.0197	0.246112	0.354159	0.69492	0.487106	1	37.0197	-0.0957701	0.340657	-0.281133	0.778608	0.87602	37.0197	0.346279	0.326516	1.06053	0.288905	0.452699
ENSMUSG00000067813	Xkr9	0.547189	-0.694268	2.21575	-0.313332	0.754028	NA	0.547189	-0.527659	2.45466	-0.214962	0.829797	1	0.547189	-0.235575	2.29559	-0.102621	0.918264	NA	0.547189	-0.402184	2.38017	-0.168973	0.865818	NA
ENSMUSG00000067818	Myl9	3207.14	-0.989065	0.258406	-3.82756	0.000129418	0.00249282	3207.14	0.0179531	0.288758	0.0621738	0.950424	1	3207.14	0.103683	0.273929	0.378504	0.705056	0.828988	3207.14	-0.903335	0.274076	-3.29593	0.000980963	0.00653357
ENSMUSG00000067825	Pex26	425.582	-0.417839	0.173436	-2.40918	0.0159882	0.0574233	425.582	0.223762	0.19508	1.14703	0.251369	1	425.582	0.482173	0.184718	2.61032	0.00904574	0.0405871	425.582	-0.159427	0.184432	-0.864423	0.387356	0.552789
ENSMUSG00000067835	Gm14661	0	NA	NA	NA	NA	NA	0	NA	NA	NA	NA	NA	0	NA	NA	NA	NA	NA	0	NA	NA	NA	NA	NA
ENSMUSG00000067847	Romo1	797.737	-0.155357	0.132767	-1.17014	0.241943	0.392308	797.737	0.0567098	0.148355	0.382258	0.70227	1	797.737	-0.0292024	0.140859	-0.207316	0.835763	0.91127	797.737	-0.241269	0.140695	-1.71484	0.0863744	0.191228
ENSMUSG00000067848	4933402N22Rik	0.158689	1.68032	4.0622	0.413647	0.679132	NA	0.158689	0	4.56204	0	1	1	0.158689	0	4.32804	0	1	NA	0.158689	1.66879	4.31066	0.387132	0.698659	NA
ENSMUSG00000067851	Arfgef1	2174.92	1.03942	0.296165	3.50959	0.000448802	0.00551606	2174.92	0.0669854	0.331082	0.202323	0.839664	1	2174.92	-0.571216	0.314256	-1.81768	0.0691136	0.179738	2174.92	0.401216	0.313962	1.27791	0.20128	0.35009
ENSMUSG00000067855	Speer3	0	NA	NA	NA	NA	NA	0	NA	NA	NA	NA	NA	0	NA	NA	NA	NA	NA	0	NA	NA	NA	NA	NA
ENSMUSG00000067860	Zic3	0	NA	NA	NA	NA	NA	0	NA	NA	NA	NA	NA	0	NA	NA	NA	NA	NA	0	NA	NA	NA	NA	NA
ENSMUSG00000067869	Tcea1-ps1	378.381	0.751868	0.233475	3.22034	0.00128038	0.0106718	378.381	0.208405	0.260373	0.800411	0.423473	1	378.381	-0.508255	0.248261	-2.04726	0.0406325	0.122597	378.381	0.0352083	0.246315	0.14294	0.886338	0.933166
ENSMUSG00000067870	Rpl31-ps8	1157.99	0.424567	0.206862	2.05242	0.0401292	0.110464	1157.99	-0.311152	0.231012	-1.34691	0.178009	1	1157.99	-0.654907	0.219354	-2.98561	0.00283009	0.0166947	1157.99	0.080812	0.219185	0.368693	0.712356	0.819392
ENSMUSG00000067872	Ccdc87	48.6432	0.250044	0.2764	0.904643	0.365655	0.52212	48.6432	-0.121306	0.315014	-0.38508	0.700178	1	48.6432	-0.0290731	0.297775	-0.0976345	0.922223	0.95866	48.6432	0.342276	0.294892	1.16068	0.245771	0.403619
ENSMUSG00000067873	Htatsf1	1460.19	0.951008	0.248489	3.82716	0.000129628	0.00249468	1460.19	0.16027	0.277492	0.577564	0.563559	1	1460.19	-0.774259	0.263666	-2.93651	0.00331929	0.0188549	1460.19	0.0164792	0.263114	0.0626314	0.95006	0.970068
ENSMUSG00000067878	Map7d3	27.0438	1.06646	0.376044	2.83601	0.00456817	0.0243982	27.0438	-0.379139	0.416172	-0.911014	0.362288	1	27.0438	-0.852064	0.402411	-2.1174	0.0342263	0.108116	27.0438	0.593538	0.390735	1.51903	0.128755	0.254558
ENSMUSG00000067879	Vxn	2.43591	1.23294	0.817223	1.5087	0.131376	NA	2.43591	-1.11094	0.950308	-1.16903	0.242393	1	2.43591	-1.01724	0.880788	-1.15492	0.248125	NA	2.43591	1.32664	0.891712	1.48775	0.136818	0.265605
ENSMUSG00000067882	Casp16	0.505156	0.342728	1.92865	0.177703	0.858956	NA	0.505156	0.588315	2.26205	0.260081	0.794801	1	0.505156	0.802722	2.12688	0.377418	0.705863	NA	0.505156	0.557135	2.07676	0.268271	0.788491	NA
ENSMUSG00000067889	Sptbn2	220.725	-1.02078	0.308117	-3.31295	0.000923189	0.00858254	220.725	-0.0770726	0.341205	-0.225883	0.821292	1	220.725	-0.206301	0.323907	-0.636914	0.524181	0.694649	220.725	-1.15	0.326253	-3.52488	0.000423672	0.0033891
ENSMUSG00000067909	Slxl1	0	NA	NA	NA	NA	NA	0	NA	NA	NA	NA	NA	0	NA	NA	NA	NA	NA	0	NA	NA	NA	NA	NA
ENSMUSG00000067916	Zfp991	23.2625	2.91591	0.556351	5.24113	< 0.0001	< 0.0001	23.2625	-0.409844	0.649103	-0.631401	0.527778	1	23.2625	-0.553308	0.618566	-0.894501	0.371054	0.561784	23.2625	2.77244	0.590116	4.69813	< 0.0001	< 0.0001
ENSMUSG00000067919	Rex2	0	NA	NA	NA	NA	NA	0	NA	NA	NA	NA	NA	0	NA	NA	NA	NA	NA	0	NA	NA	NA	NA	NA
ENSMUSG00000067924	Rtl8b	316.667	-0.465246	0.30093	-1.54603	0.122098	0.242199	316.667	0.0157345	0.336409	0.0467719	0.962695	1	316.667	0.135591	0.319001	0.425049	0.670801	0.80518	316.667	-0.345389	0.319324	-1.08162	0.279419	0.442245
ENSMUSG00000067925	Rtl8a	242.122	-0.693662	0.308544	-2.24818	0.0245647	0.0781104	242.122	-0.118649	0.345346	-0.343565	0.731174	1	242.122	0.304794	0.326912	0.932342	0.35116	0.543126	242.122	-0.270219	0.328012	-0.82381	0.410048	0.573625
ENSMUSG00000067928	Zfp760	222.973	2.14547	0.497867	4.30931	< 0.0001	0.0007273	222.973	-0.0598485	0.558375	-0.107183	0.914644	1	222.973	-0.40551	0.530473	-0.764432	0.44461	0.629527	222.973	1.7998	0.527497	3.41197	0.000644958	0.0046977
ENSMUSG00000067929	Gm10226	6.94252	1.7699	0.604303	2.92882	0.00340249	0.0200712	6.94252	-0.722555	0.653277	-1.10605	0.268706	1	6.94252	-1.34442	0.650495	-2.06677	0.0387562	0.118442	6.94252	1.14803	0.607297	1.8904	0.0587049	0.145275
ENSMUSG00000067931	Zfp948	260.353	1.9896	0.471816	4.21691	< 0.0001	0.000917324	260.353	-0.198742	0.528725	-0.375889	0.706999	1	260.353	-0.521207	0.502169	-1.03791	0.299311	0.488864	260.353	1.66714	0.499987	3.33437	0.000854942	0.00585873
ENSMUSG00000067941	Gm7168	0.321489	0.514799	2.59039	0.198734	0.84247	NA	0.321489	0.593112	2.92708	0.202629	0.839425	1	0.321489	1.01443	2.77691	0.365309	0.714881	NA	0.321489	0.936114	2.75077	0.34031	0.733623	NA
ENSMUSG00000067942	Zfp160	307.404	2.123	0.520406	4.07951	< 0.0001	0.00133721	307.404	0.102605	0.582389	0.176179	0.860153	1	307.404	-0.543405	0.553451	-0.981849	0.326174	0.516521	307.404	1.47699	0.551083	2.68016	0.00735862	0.0309474
ENSMUSG00000067949	Vmn1r-ps144	0	NA	NA	NA	NA	NA	0	NA	NA	NA	NA	NA	0	NA	NA	NA	NA	NA	0	NA	NA	NA	NA	NA
ENSMUSG00000067951	Vmn1r227	0	NA	NA	NA	NA	NA	0	NA	NA	NA	NA	NA	0	NA	NA	NA	NA	NA	0	NA	NA	NA	NA	NA
ENSMUSG00000067971	Olfr1321	0	NA	NA	NA	NA	NA	0	NA	NA	NA	NA	NA	0	NA	NA	NA	NA	NA	0	NA	NA	NA	NA	NA
ENSMUSG00000067973	Gm6994	0.179535	-0.0510244	4.08052	-0.0125044	0.990023	NA	0.179535	-0.849537	4.56204	-0.186219	0.852273	1	0.179535	-0.28399	4.32804	-0.0656163	0.947683	NA	0.179535	0.514522	4.32793	0.118884	0.905367	NA
ENSMUSG00000067995	Gtf2f2	388.615	0.26726	0.157614	1.69566	0.0899504	0.19543	388.615	-0.0430797	0.177656	-0.24249	0.808401	1	388.615	0.0210833	0.16839	0.125205	0.900361	0.947581	388.615	0.331423	0.167477	1.97891	0.0478258	0.125105
ENSMUSG00000067996	Bpifb9b	0	NA	NA	NA	NA	NA	0	NA	NA	NA	NA	NA	0	NA	NA	NA	NA	NA	0	NA	NA	NA	NA	NA
ENSMUSG00000067998	Bpifb9a	0	NA	NA	NA	NA	NA	0	NA	NA	NA	NA	NA	0	NA	NA	NA	NA	NA	0	NA	NA	NA	NA	NA
ENSMUSG00000068008	Bpifb3	0	NA	NA	NA	NA	NA	0	NA	NA	NA	NA	NA	0	NA	NA	NA	NA	NA	0	NA	NA	NA	NA	NA
ENSMUSG00000068009	Bpifb6	0	NA	NA	NA	NA	NA	0	NA	NA	NA	NA	NA	0	NA	NA	NA	NA	NA	0	NA	NA	NA	NA	NA
ENSMUSG00000068011	Mkrn2os	5.58988	-0.136243	0.563695	-0.241697	0.809015	0.878546	5.58988	0.0547622	0.63783	0.085857	0.93158	1	5.58988	0.0677598	0.605101	0.111981	0.910839	0.952207	5.58988	-0.123246	0.598693	-0.205858	0.836902	0.902078
ENSMUSG00000068014	Gm14648	0.531451	-1.20518	2.16963	-0.555478	0.578568	NA	0.531451	-0.0262722	2.21643	-0.0118534	0.990543	1	0.531451	-1.29042	2.19775	-0.587155	0.557099	NA	0.531451	-2.46933	2.18854	-1.1283	0.259194	NA
ENSMUSG00000068015	Lrch1	1464.25	-0.0421715	0.148684	-0.283631	0.776693	0.856166	1464.25	0.0164748	0.165655	0.099452	0.920779	1	1464.25	-0.472565	0.157452	-3.00132	0.0026881	0.0160694	1464.25	-0.531212	0.157345	-3.37609	0.000735229	0.00520313
ENSMUSG00000068036	Afdn	4324.85	-0.11621	0.160865	-0.722407	0.470044	0.618525	4324.85	0.0887225	0.179751	0.493584	0.6216	1	4324.85	-0.227965	0.170588	-1.33635	0.181434	0.351622	4324.85	-0.432898	0.170552	-2.53822	0.0111418	0.0424441
ENSMUSG00000068037	Mas1	1.92704	0.222948	0.932515	0.239082	0.811042	NA	1.92704	-0.214961	1.12145	-0.191682	0.847992	1	1.92704	0.132076	1.03529	0.127574	0.898486	NA	1.92704	0.569985	1.02733	0.554822	0.579017	0.720424
ENSMUSG00000068039	Tcp1	3514.14	0.0494499	0.150621	0.328306	0.74268	0.832348	3514.14	0.0305275	0.168622	0.181041	0.856335	1	3514.14	0.246415	0.159917	1.5409	0.123341	0.271748	3514.14	0.265338	0.159834	1.66009	0.0968972	0.207451
ENSMUSG00000068040	Tm9sf4	1664.68	-0.578056	0.186299	-3.10284	0.00191674	0.0139361	1664.68	0.0245476	0.208444	0.117766	0.906253	1	1664.68	0.364505	0.197618	1.84449	0.0651115	0.172348	1664.68	-0.238099	0.197745	-1.20407	0.228563	0.383791
ENSMUSG00000068048	Rhox9	0	NA	NA	NA	NA	NA	0	NA	NA	NA	NA	NA	0	NA	NA	NA	NA	NA	0	NA	NA	NA	NA	NA
ENSMUSG00000068062	Gm14164	0.358931	-1.13344	2.23257	-0.507683	0.611676	NA	0.358931	0.539815	2.52016	0.214199	0.830392	1	0.358931	0.798419	2.37104	0.336738	0.736314	NA	0.358931	-0.874833	2.39035	-0.365985	0.714376	NA
ENSMUSG00000068067	1110057P08Rik	0	NA	NA	NA	NA	NA	0	NA	NA	NA	NA	NA	0	NA	NA	NA	NA	NA	0	NA	NA	NA	NA	NA
ENSMUSG00000068068	Gm7735	0	NA	NA	NA	NA	NA	0	NA	NA	NA	NA	NA	0	NA	NA	NA	NA	NA	0	NA	NA	NA	NA	NA
ENSMUSG00000068071	Gm6358	0	NA	NA	NA	NA	NA	0	NA	NA	NA	NA	NA	0	NA	NA	NA	NA	NA	0	NA	NA	NA	NA	NA
ENSMUSG00000068073	1110025L11Rik	0	NA	NA	NA	NA	NA	0	NA	NA	NA	NA	NA	0	NA	NA	NA	NA	NA	0	NA	NA	NA	NA	NA
ENSMUSG00000068074	Gm10228	0	NA	NA	NA	NA	NA	0	NA	NA	NA	NA	NA	0	NA	NA	NA	NA	NA	0	NA	NA	NA	NA	NA
ENSMUSG00000068075	Gm10229	0	NA	NA	NA	NA	NA	0	NA	NA	NA	NA	NA	0	NA	NA	NA	NA	NA	0	NA	NA	NA	NA	NA
ENSMUSG00000068078	2310034C09Rik	0	NA	NA	NA	NA	NA	0	NA	NA	NA	NA	NA	0	NA	NA	NA	NA	NA	0	NA	NA	NA	NA	NA
ENSMUSG00000068079	Tcf15	15.8914	-0.465647	0.374751	-1.24255	0.214034	0.360958	15.8914	-0.256438	0.422647	-0.606742	0.544022	1	15.8914	0.0835085	0.392942	0.212521	0.8317	0.909028	15.8914	-0.125701	0.405791	-0.309768	0.756737	0.84935
ENSMUSG00000068082	Grxcr1	0.051587	0	4.08052	0	1	NA	0.051587	0.593094	4.56204	0.130006	0.896561	1	0.051587	0	4.32804	0	1	NA	0.051587	-0.783843	4.32793	-0.181113	0.856279	NA
ENSMUSG00000068083	Cyp2d40	0	NA	NA	NA	NA	NA	0	NA	NA	NA	NA	NA	0	NA	NA	NA	NA	NA	0	NA	NA	NA	NA	NA
ENSMUSG00000068085	Cyp2d11	0	NA	NA	NA	NA	NA	0	NA	NA	NA	NA	NA	0	NA	NA	NA	NA	NA	0	NA	NA	NA	NA	NA
ENSMUSG00000068086	Cyp2d9	0.175333	0.526049	4.08052	0.128917	0.897423	NA	0.175333	-1.56933	4.55513	-0.34452	0.730455	1	0.175333	-1.58086	4.32076	-0.365876	0.714458	NA	0.175333	0.514521	4.32793	0.118884	0.905367	NA
ENSMUSG00000068099	1500009C09Rik	0.11477	0	4.08052	0	1	NA	0.11477	-0.128239	4.56204	-0.0281099	0.977574	1	0.11477	-0.861065	4.32804	-0.19895	0.842302	NA	0.11477	-0.783851	4.32793	-0.181114	0.856278	NA
ENSMUSG00000068101	Cenpm	69.8651	0.103719	0.333839	0.310685	0.75604	0.841425	69.8651	0.07363	0.413978	0.17786	0.858833	1	69.8651	2.01808	0.378264	5.33512	< 0.0001	< 0.0001	69.8651	2.04817	0.373822	5.47901	< 0.0001	< 0.0001
ENSMUSG00000068105	Tnfrsf13c	232.75	0.933513	0.478768	1.94982	0.0511974	0.130926	232.75	-0.361424	0.534043	-0.67677	0.498552	1	232.75	-1.08254	0.507698	-2.13225	0.0329864	0.105325	232.75	0.212398	0.50662	0.419246	0.675037	0.794483
ENSMUSG00000068113	Tesl1	8.03313	-0.286946	0.44899	-0.639093	0.522763	0.663721	8.03313	-0.0937203	0.552134	-0.169742	0.865213	1	8.03313	0.571889	0.500626	1.14235	0.25331	0.440419	8.03313	0.378663	0.505784	0.748666	0.454058	0.612992
ENSMUSG00000068114	Ccdc134	566.796	-0.318646	0.156549	-2.03544	0.0418062	0.113565	566.796	-0.0552531	0.178425	-0.309672	0.75681	1	566.796	0.908323	0.167791	5.41341	< 0.0001	< 0.0001	566.796	0.644929	0.167896	3.84124	0.000122412	0.00125933
ENSMUSG00000068115	Ninl	166.378	0.143983	0.133312	1.08005	0.280121	0.435021	166.378	-0.185729	0.149491	-1.24241	0.214085	1	166.378	-0.234035	0.142005	-1.64808	0.0993364	0.233149	166.378	0.0956768	0.141259	0.677314	0.498207	0.652826
ENSMUSG00000068117	Mei1	0	NA	NA	NA	NA	NA	0	NA	NA	NA	NA	NA	0	NA	NA	NA	NA	NA	0	NA	NA	NA	NA	NA
ENSMUSG00000068120	Gm10231	0	NA	NA	NA	NA	NA	0	NA	NA	NA	NA	NA	0	NA	NA	NA	NA	NA	0	NA	NA	NA	NA	NA
ENSMUSG00000068122	Agtr2	1.87048	1.53953	1.25058	1.23106	0.218301	NA	1.87048	-0.23252	1.34509	-0.172865	0.862757	1	1.87048	-1.11311	1.34865	-0.825352	0.409172	NA	1.87048	0.658941	1.24674	0.528533	0.597129	0.734246
ENSMUSG00000068129	Cst7	97.4099	-0.0967197	0.319662	-0.302569	0.762218	0.846142	97.4099	0.124936	0.37563	0.332605	0.739433	1	97.4099	1.4905	0.350023	4.25828	< 0.0001	0.000327855	97.4099	1.26884	0.347513	3.6512	0.000261014	0.00230301
ENSMUSG00000068130	Zfp442	21.062	2.5255	0.47484	5.31862	< 0.0001	< 0.0001	21.062	0.0400902	0.522986	0.0766563	0.938897	1	21.062	-1.00127	0.523132	-1.91399	0.055622	0.153879	21.062	1.48414	0.47468	3.12661	0.00176834	0.0103254
ENSMUSG00000068134	Zfp120	459.233	2.09546	0.511186	4.09922	< 0.0001	0.00127532	459.233	-0.0969712	0.571729	-0.16961	0.865317	1	459.233	-0.723375	0.543004	-1.33217	0.182803	0.353191	459.233	1.46906	0.541601	2.71244	0.00667903	0.0286759
ENSMUSG00000068141	Gm10232	140.897	-0.119149	0.138293	-0.86157	0.388924	0.544506	140.897	-0.0502235	0.156855	-0.320191	0.748824	1	140.897	0.0694169	0.148003	0.469024	0.639053	0.783605	140.897	0.000490933	0.147728	0.00332322	0.997348	0.998644
ENSMUSG00000068149	Tex13c3	0	NA	NA	NA	NA	NA	0	NA	NA	NA	NA	NA	0	NA	NA	NA	NA	NA	0	NA	NA	NA	NA	NA
ENSMUSG00000068151	A230006K03Rik	0	NA	NA	NA	NA	NA	0	NA	NA	NA	NA	NA	0	NA	NA	NA	NA	NA	0	NA	NA	NA	NA	NA
ENSMUSG00000068154	Insm1	11.5695	0.381308	0.404998	0.941505	0.346446	0.503649	11.5695	-0.325429	0.474247	-0.686202	0.492586	1	11.5695	-0.128801	0.44259	-0.291017	0.771038	0.871796	11.5695	0.577936	0.439372	1.31537	0.188386	0.33368
ENSMUSG00000068165	Gm10233	0	NA	NA	NA	NA	NA	0	NA	NA	NA	NA	NA	0	NA	NA	NA	NA	NA	0	NA	NA	NA	NA	NA
ENSMUSG00000068167	Csnka2ip	0.2731	1.10313	3.16448	0.348596	0.727392	NA	0.2731	0.654311	3.52867	0.185427	0.852894	1	0.2731	-0.861069	3.35643	-0.256543	0.797532	NA	0.2731	-0.412254	3.34661	-0.123186	0.90196	NA
ENSMUSG00000068173	Btg1b	0	NA	NA	NA	NA	NA	0	NA	NA	NA	NA	NA	0	NA	NA	NA	NA	NA	0	NA	NA	NA	NA	NA
ENSMUSG00000068180	AY512915	0	NA	NA	NA	NA	NA	0	NA	NA	NA	NA	NA	0	NA	NA	NA	NA	NA	0	NA	NA	NA	NA	NA
ENSMUSG00000068181	Gm10234	0	NA	NA	NA	NA	NA	0	NA	NA	NA	NA	NA	0	NA	NA	NA	NA	NA	0	NA	NA	NA	NA	NA
ENSMUSG00000068182	Olfr203	0	NA	NA	NA	NA	NA	0	NA	NA	NA	NA	NA	0	NA	NA	NA	NA	NA	0	NA	NA	NA	NA	NA
ENSMUSG00000068184	Ndufaf2	173.018	0.151088	0.138594	1.09015	0.275648	0.430406	173.018	0.00895383	0.15661	0.0571728	0.954408	1	173.018	-0.0473829	0.148921	-0.318175	0.750352	0.858601	173.018	0.0947517	0.146825	0.645336	0.518709	0.670444
ENSMUSG00000068196	Col8a1	255.201	0.140538	0.327515	0.429105	0.667847	0.778726	255.201	0.712938	0.36631	1.94627	0.0516222	1	255.201	0.15742	0.348476	0.451738	0.651458	0.791299	255.201	-0.41498	0.34643	-1.19788	0.230965	0.386929
ENSMUSG00000068200	Gm5931	77.1878	-0.212652	0.200859	-1.05871	0.289731	0.445837	77.1878	0.349638	0.226656	1.5426	0.122929	1	77.1878	0.261871	0.216133	1.21162	0.22566	0.407161	77.1878	-0.30042	0.212141	-1.41613	0.156736	0.292819
ENSMUSG00000068205	Macrod2	81.0344	0.755935	0.22558	3.35107	0.000805012	0.00794981	81.0344	0.189138	0.251748	0.751297	0.452474	1	81.0344	-0.365702	0.243521	-1.50173	0.133167	0.286041	81.0344	0.201095	0.234438	0.857774	0.391017	0.556306
ENSMUSG00000068206	Pick1	326.624	-0.0698239	0.128356	-0.543986	0.586451	0.715172	326.624	-0.0987408	0.144955	-0.681182	0.495756	1	326.624	0.0719735	0.136951	0.525542	0.599206	0.754982	326.624	0.10089	0.136864	0.737159	0.461026	0.619169
ENSMUSG00000068218	Ssxb9	0	NA	NA	NA	NA	NA	0	NA	NA	NA	NA	NA	0	NA	NA	NA	NA	NA	0	NA	NA	NA	NA	NA
ENSMUSG00000068219	Ssxb10	0	NA	NA	NA	NA	NA	0	NA	NA	NA	NA	NA	0	NA	NA	NA	NA	NA	0	NA	NA	NA	NA	NA
ENSMUSG00000068220	Lgals1	4785.62	0.00259082	0.237665	0.0109012	0.991302	0.994682	4785.62	-0.137848	0.266106	-0.51802	0.604444	1	4785.62	1.0301	0.252288	4.08302	< 0.0001	0.000611384	4785.62	1.17054	0.252284	4.63975	< 0.0001	< 0.0001
ENSMUSG00000068226	Gm6723	18.7358	-0.0805584	0.298617	-0.269772	0.787336	0.863317	18.7358	-0.580427	0.342607	-1.69415	0.0902372	1	18.7358	-0.215633	0.313849	-0.687058	0.492046	0.668877	18.7358	0.284236	0.32871	0.864701	0.387203	0.552603
ENSMUSG00000068227	Il2rb	939.83	-0.538634	0.237634	-2.26665	0.0234116	0.075598	939.83	-0.0937376	0.265386	-0.353213	0.723929	1	939.83	-0.0687508	0.251749	-0.273093	0.784782	0.880203	939.83	-0.513647	0.252036	-2.03799	0.0415509	0.113054
ENSMUSG00000068231	Vmn1r43	0.682626	2.8472	1.63965	1.73647	0.0824802	NA	0.682626	-0.104339	1.83219	-0.0569477	0.954587	1	0.682626	-2.12657	1.81468	-1.17187	0.241248	NA	0.682626	0.82497	1.65901	0.497266	0.619001	NA
ENSMUSG00000068232	Vmn1r42	0.262666	0.526051	3.18709	0.165057	0.868899	NA	0.262666	-0.0817697	3.55116	-0.0230262	0.981629	1	0.262666	-1.53016	3.37353	-0.45358	0.650131	NA	0.262666	-0.922343	3.37456	-0.273323	0.784605	NA
ENSMUSG00000068234	Vmn1r44	0	NA	NA	NA	NA	NA	0	NA	NA	NA	NA	NA	0	NA	NA	NA	NA	NA	0	NA	NA	NA	NA	NA
ENSMUSG00000068240	Gm11808	6.72669	0.615926	0.554275	1.11123	0.26647	0.420809	6.72669	0.589062	0.578756	1.01781	0.30877	1	6.72669	-0.566775	0.595293	-0.952093	0.34105	0.532564	6.72669	-0.53991	0.536475	-1.0064	0.314222	0.479575
ENSMUSG00000068243	Gm7079	0.294649	-0.6281	3.14291	-0.199847	0.8416	NA	0.294649	0.587347	3.50823	0.16742	0.86704	1	0.294649	0.293082	3.33355	0.0879187	0.929941	NA	0.294649	-0.922365	3.32761	-0.277185	0.781638	NA
ENSMUSG00000068245	Phf11d	435.284	0.317593	0.299057	1.06198	0.288244	0.44426	435.284	-0.057038	0.338334	-0.168585	0.866123	1	435.284	1.07834	0.319527	3.37481	0.000738677	0.00588223	435.284	1.45297	0.319073	4.55373	< 0.0001	< 0.0001
ENSMUSG00000068246	Apol9b	82.3414	-0.126753	0.319848	-0.39629	0.691891	0.79608	82.3414	0.00391269	0.381736	0.0102497	0.991822	1	82.3414	1.58756	0.352906	4.49854	< 0.0001	0.000132023	82.3414	1.4569	0.3514	4.14598	< 0.0001	0.000447343
ENSMUSG00000068250	Amn1	368.968	1.08945	0.288673	3.77399	0.000160656	0.00285075	368.968	0.0531101	0.322265	0.164802	0.869099	1	368.968	-0.666167	0.306855	-2.17095	0.0299348	0.0985506	368.968	0.370171	0.305003	1.21367	0.224876	0.379417
ENSMUSG00000068252	Apol7b	2.00698	0.79447	0.889778	0.892886	0.371918	NA	2.00698	0.215248	1.23298	0.174575	0.861413	1	2.00698	0.876737	1.12101	0.782098	0.434157	NA	2.00698	1.45596	1.02727	1.41731	0.156392	0.292447
ENSMUSG00000068259	Olfr461	0.107076	0.526049	4.08052	0.128917	0.897423	NA	0.107076	-0.849543	4.56204	-0.18622	0.852272	1	0.107076	-0.861063	4.32804	-0.19895	0.842302	NA	0.107076	0.514528	4.32793	0.118886	0.905366	NA
ENSMUSG00000068262	Gm5879	0.926411	-0.0208365	1.3413	-0.0155346	0.987606	NA	0.926411	0.43944	1.73446	0.253359	0.799991	1	0.926411	1.04159	1.59596	0.652643	0.513987	NA	0.926411	0.581313	1.50345	0.386653	0.699013	NA
ENSMUSG00000068263	Efcc1	135.496	-0.183716	0.212089	-0.866223	0.386368	0.542089	135.496	-0.0396456	0.23669	-0.1675	0.866976	1	135.496	-0.0708152	0.22468	-0.315182	0.752623	0.860293	135.496	-0.214886	0.224773	-0.956014	0.339065	0.505208
ENSMUSG00000068264	Ap5s1	412.429	-0.298556	0.174438	-1.71153	0.0869842	0.190807	412.429	-0.115164	0.195931	-0.587776	0.556683	1	412.429	0.19398	0.185303	1.04683	0.295178	0.484804	412.429	0.010588	0.18569	0.05702	0.954529	0.972826
ENSMUSG00000068267	Cenpb	13640.2	-0.178006	0.219024	-0.812725	0.416376	0.570308	13640.2	-0.124815	0.244821	-0.50982	0.610178	1	13640.2	-0.590335	0.232278	-2.5415	0.0110377	0.0473282	13640.2	-0.643527	0.232284	-2.77043	0.00559828	0.0250971
ENSMUSG00000068270	Shroom4	1132.5	-0.349366	0.147782	-2.36406	0.0180761	0.0626923	1132.5	-0.114965	0.165678	-0.693903	0.487743	1	1132.5	0.253793	0.156884	1.61771	0.105725	0.243992	1132.5	0.0193923	0.157087	0.12345	0.901751	0.941885
ENSMUSG00000068284	Usf3	1182.69	0.340987	0.215572	1.58178	0.113701	0.230238	1182.69	0.166674	0.241076	0.691376	0.489329	1	1182.69	-0.140846	0.228883	-0.615362	0.538316	0.705827	1182.69	0.0334668	0.228476	0.146478	0.883544	0.931666
ENSMUSG00000068289	Cma2	0	NA	NA	NA	NA	NA	0	NA	NA	NA	NA	NA	0	NA	NA	NA	NA	NA	0	NA	NA	NA	NA	NA
ENSMUSG00000068290	Ddrgk1	2232.03	-0.0962429	0.174351	-0.552007	0.580944	0.711009	2232.03	-0.00254885	0.194547	-0.0131014	0.989547	1	2232.03	-0.525501	0.18474	-2.84454	0.00444757	0.0236739	2232.03	-0.619195	0.18471	-3.35225	0.000801578	0.00557826
ENSMUSG00000068299	t8f4	90.0605	-0.00728283	0.156692	-0.0464788	0.962929	0.978366	90.0605	0.022113	0.17595	0.125678	0.899987	1	90.0605	-0.0552518	0.167705	-0.329459	0.741809	0.853248	90.0605	-0.0846477	0.165486	-0.511509	0.608994	0.742727
ENSMUSG00000068302	Noto	1.21698	-0.72321	1.15877	-0.624117	0.532551	NA	1.21698	-0.541571	1.32668	-0.408216	0.683115	1	1.21698	0.146558	1.18653	0.123518	0.901697	NA	1.21698	-0.0350815	1.30192	-0.0269461	0.978503	0.987025
ENSMUSG00000068303	Spr-ps1	1.57362	0.385394	1.04814	0.367694	0.713101	NA	1.57362	0.704154	1.26793	0.555356	0.578651	1	1.57362	0.506268	1.22556	0.413092	0.679539	NA	1.57362	0.187509	1.09738	0.170869	0.864327	0.919608
ENSMUSG00000068314	Gm6899	0.950772	0.670107	1.30631	0.512978	0.607967	NA	0.950772	-1.39874	1.74913	-0.799681	0.423896	1	0.950772	0.330823	1.51618	0.218194	0.827278	NA	0.950772	2.39967	1.57069	1.52778	0.126567	NA
ENSMUSG00000068323	Slc4a5	880.656	-0.444329	0.259893	-1.70966	0.0873281	0.191371	880.656	-0.0373151	0.288987	-0.129124	0.897259	1	880.656	-0.949143	0.274677	-3.45549	0.000549299	0.00466714	880.656	-1.35616	0.274973	-4.93197	< 0.0001	< 0.0001
ENSMUSG00000068324	Gm10029	3.48559	0.0544381	1.04638	0.0520251	0.958509	0.975703	3.48559	1.1913	1.12315	1.06068	0.288837	1	3.48559	-0.157989	1.11456	-0.14175	0.887277	0.940222	3.48559	-1.29485	1.05553	-1.22673	0.219924	0.373427
ENSMUSG00000068327	Tlx2	0.546399	-2.42315	1.77553	-1.36475	0.172332	NA	0.546399	1.32794	2.13726	0.621326	0.534385	1	0.546399	2.80948	1.90104	1.47787	0.139443	NA	0.546399	-0.941609	2.02644	-0.464662	0.642174	NA
ENSMUSG00000068328	Aup1	2267.08	-0.190529	0.107095	-1.77906	0.0752307	0.172284	2267.08	0.0280284	0.119934	0.233699	0.815219	1	2267.08	0.152914	0.113718	1.34467	0.178731	0.348309	2267.08	-0.065643	0.113674	-0.57747	0.563622	0.708023
ENSMUSG00000068329	Htra2	1201.84	-0.304661	0.143746	-2.11945	0.0340527	0.098596	1201.84	-0.166239	0.161475	-1.02951	0.303242	1	1201.84	0.372344	0.152761	2.43743	0.0147923	0.0589467	1201.84	0.233922	0.152973	1.52917	0.126222	0.250737
ENSMUSG00000068335	Dok1	956.065	-0.239991	0.108348	-2.21499	0.0267607	0.0830689	956.065	0.0789694	0.120996	0.652663	0.513973	1	956.065	0.00753112	0.114891	0.0655501	0.947736	0.972496	956.065	-0.311429	0.114802	-2.71276	0.00667253	0.0286592
ENSMUSG00000068341	Reg3d	0.528756	1.53926	1.85046	0.831828	0.405506	NA	0.528756	-1.52324	2.20212	-0.691718	0.489114	1	0.528756	-0.380589	2.08796	-0.182278	0.855364	NA	0.528756	2.68191	1.97837	1.35562	0.17522	NA
ENSMUSG00000068348	Gm10238	0	NA	NA	NA	NA	NA	0	NA	NA	NA	NA	NA	0	NA	NA	NA	NA	NA	0	NA	NA	NA	NA	NA
ENSMUSG00000068349	Gml	0.388248	-1.01947	2.14982	-0.474209	0.635351	NA	0.388248	0.593111	2.48335	0.238835	0.811233	1	0.388248	1.98287	2.28876	0.866349	0.386299	NA	0.388248	0.370293	2.35591	0.157176	0.875106	NA
ENSMUSG00000068373	D430041D05Rik	62.3443	-0.458335	0.205502	-2.23032	0.0257265	0.080746	62.3443	0.421976	0.230373	1.8317	0.0669955	1	62.3443	0.350066	0.21981	1.59258	0.111254	0.252735	62.3443	-0.530246	0.216764	-2.44619	0.0144375	0.0519581
ENSMUSG00000068391	Chrac1	742.524	0.0546873	0.100967	0.541636	0.588069	0.716664	742.524	-0.104433	0.11209	-0.931687	0.351498	1	742.524	-0.370599	0.106804	-3.46988	0.000520688	0.00446877	742.524	-0.211478	0.106543	-1.98491	0.047154	0.123833
ENSMUSG00000068392	Rse13	0.108191	0	4.08052	0	1	NA	0.108191	-0.128239	4.56204	-0.0281099	0.977574	1	0.108191	-0.861065	4.32804	-0.19895	0.842302	NA	0.108191	-0.783851	4.32793	-0.181114	0.856278	NA
ENSMUSG00000068394	Cep152	247.9	0.497176	0.241597	2.05787	0.0396027	0.109438	247.9	0.264783	0.273855	0.966876	0.333606	1	247.9	0.44843	0.259477	1.72821	0.0839512	0.207286	247.9	0.680822	0.256977	2.64935	0.00806467	0.0331945
ENSMUSG00000068396	Rpl34-ps1	0.643791	2.90327	2.00761	1.44614	0.148139	NA	0.643791	-2.73141	2.26719	-1.20476	0.228297	1	0.643791	-2.74292	2.13751	-1.28323	0.199411	NA	0.643791	2.89177	2.14516	1.34804	0.177644	NA
ENSMUSG00000068397	Gm10240	1.1016	1.9195	1.48982	1.28841	0.197602	NA	1.1016	0.455338	1.50614	0.30232	0.762408	1	1.1016	-1.44387	1.61744	-0.892689	0.372024	NA	1.1016	0.0202952	1.36818	0.0148337	0.988165	NA
ENSMUSG00000068399	Gm7247	0.157617	0.526049	4.08052	0.128917	0.897423	NA	0.157617	0	4.56204	0	1	1	0.157617	0.43735	4.32804	0.10105	0.919511	NA	0.157617	1.0916	4.32793	0.252221	0.80087	NA
ENSMUSG00000068407	Rse12	4.64872	0.0531441	0.635558	0.0836179	0.93336	0.960347	4.64872	-0.354987	0.795719	-0.446121	0.65551	1	4.64872	0.477916	0.71357	0.669754	0.503015	0.677387	4.64872	0.886047	0.726582	1.21947	0.222665	0.376758
ENSMUSG00000068417	Pnp2	41.3075	0.14275	0.270323	0.52807	0.597451	0.723867	41.3075	-0.179306	0.331992	-0.540092	0.589134	1	41.3075	0.732088	0.303045	2.41578	0.0157016	0.0616304	41.3075	1.05414	0.302419	3.4857	0.000490843	0.00380191
ENSMUSG00000068428	Gmnc	82.0022	1.62675	0.385221	4.2229	< 0.0001	0.000906933	82.0022	-0.27903	0.437377	-0.637964	0.523497	1	82.0022	-0.302786	0.41489	-0.729799	0.465513	0.647372	82.0022	1.603	0.409341	3.91604	< 0.0001	0.000990499
ENSMUSG00000068431	Olfr742	0	NA	NA	NA	NA	NA	0	NA	NA	NA	NA	NA	0	NA	NA	NA	NA	NA	0	NA	NA	NA	NA	NA
ENSMUSG00000068437	Olfr725	0	NA	NA	NA	NA	NA	0	NA	NA	NA	NA	NA	0	NA	NA	NA	NA	NA	0	NA	NA	NA	NA	NA
ENSMUSG00000068452	Duox2	25.0716	-0.970864	0.38226	-2.5398	0.0110915	0.0444024	25.0716	0.0576245	0.427736	0.13472	0.892833	1	25.0716	0.489837	0.400799	1.22215	0.22165	0.401997	25.0716	-0.538651	0.410416	-1.31245	0.189368	0.334841
ENSMUSG00000068457	Uty	152.944	1.1945	2.3834	0.501175	0.616248	0.739899	152.944	0.042334	2.66455	0.0158879	0.987324	1	152.944	-0.705414	2.52819	-0.27902	0.78023	0.877036	152.944	0.446752	2.52758	0.176751	0.859704	0.916151
ENSMUSG00000068463	B630019A10Rik	12.1752	0.217753	0.455951	0.47758	0.632949	0.753314	12.1752	-0.454001	0.527906	-0.860002	0.389788	1	12.1752	-0.128243	0.490705	-0.261344	0.793827	0.885822	12.1752	0.543511	0.495767	1.0963	0.272946	0.435535
ENSMUSG00000068466	Gm5518	0.206361	-0.0510245	3.33819	-0.0152851	0.987805	NA	0.206361	1.2964	3.72745	0.347799	0.727991	1	0.206361	0.437349	3.54068	0.123521	0.901695	NA	0.206361	-0.910078	3.53567	-0.257399	0.796871	NA
ENSMUSG00000068479	Mfap1a	436.324	0.727508	0.243735	2.98483	0.00283738	0.0178768	436.324	0.218424	0.271942	0.8032	0.421859	1	436.324	-0.499948	0.259022	-1.93014	0.0535893	0.149473	436.324	0.00913542	0.257424	0.0354879	0.971691	0.983128
ENSMUSG00000068480	Gm7551	0.322391	-0.0510247	2.2697	-0.0224808	0.982064	NA	0.322391	-0.154662	2.51881	-0.0614025	0.951039	1	0.322391	-1.00257	2.39417	-0.418755	0.675395	NA	0.322391	-0.898935	2.40082	-0.374429	0.708085	NA
ENSMUSG00000068487	Ndufa11b	81.5869	-0.43303	0.251754	-1.72005	0.0854226	0.188468	81.5869	0.264835	0.287448	0.921333	0.356877	1	81.5869	0.620868	0.270949	2.29146	0.021937	0.0785846	81.5869	-0.0769977	0.269431	-0.285779	0.775047	0.861591
ENSMUSG00000068506	Gm5800	0	NA	NA	NA	NA	NA	0	NA	NA	NA	NA	NA	0	NA	NA	NA	NA	NA	0	NA	NA	NA	NA	NA
ENSMUSG00000068522	Aard	406.49	-0.132362	0.232244	-0.569925	0.568729	0.700564	406.49	-0.165478	0.257522	-0.64258	0.520497	1	406.49	-0.743074	0.245114	-3.03155	0.00243301	0.0148812	406.49	-0.709958	0.245304	-2.89419	0.00380136	0.0186998
ENSMUSG00000068523	Gng5	441.811	0.267507	0.199447	1.34124	0.179842	0.319555	441.811	0.410584	0.223239	1.83921	0.0658839	1	441.811	0.0174609	0.21245	0.0821884	0.934497	0.965553	441.811	-0.125616	0.210903	-0.595609	0.551437	0.698093
ENSMUSG00000068535	Olfr169	0.0514762	0	4.08052	0	1	NA	0.0514762	-0.849549	4.56204	-0.186221	0.852271	1	0.0514762	-0.861063	4.32804	-0.19895	0.842302	NA	0.0514762	0	4.32793	0	1	NA
ENSMUSG00000068536	Doxl2	0	NA	NA	NA	NA	NA	0	NA	NA	NA	NA	NA	0	NA	NA	NA	NA	NA	0	NA	NA	NA	NA	NA
ENSMUSG00000068537	Gm10242	0.0549596	0.526049	4.08052	0.128917	0.897423	NA	0.0549596	0	4.56204	0	1	1	0.0549596	0	4.32804	0	1	NA	0.0549596	0.514536	4.32793	0.118887	0.905365	NA
ENSMUSG00000068547	Clca4a	0.0525779	0	4.08052	0	1	NA	0.0525779	-0.849549	4.56204	-0.186221	0.852271	1	0.0525779	-0.861063	4.32804	-0.19895	0.842302	NA	0.0525779	0	4.32793	0	1	NA
ENSMUSG00000068551	Zfp467	791.353	-0.376476	0.175615	-2.14375	0.0320529	0.0944075	791.353	0.368724	0.196893	1.87271	0.0611086	1	791.353	0.488367	0.186744	2.61517	0.00891819	0.0401428	791.353	-0.256833	0.186372	-1.37806	0.168184	0.307546
ENSMUSG00000068566	Myadm	7567.49	-0.674334	0.227302	-2.9667	0.00301019	0.0185106	7567.49	-0.00211966	0.254153	-0.00834008	0.993346	1	7567.49	0.379973	0.241085	1.5761	0.115004	0.258565	7567.49	-0.292242	0.241118	-1.21203	0.225501	0.380144
ENSMUSG00000068574	Olfr458	0.234104	-0.0510244	3.96658	-0.0128636	0.989737	NA	0.234104	-1.72455	4.42218	-0.389977	0.696553	1	0.234104	-1.15901	4.19404	-0.276347	0.782282	NA	0.234104	0.514516	4.20709	0.122298	0.902663	NA
ENSMUSG00000068579	Rpl7a-ps3	0.207135	-1.10265	4.05831	-0.271702	0.785851	NA	0.207135	0	4.55078	0	1	1	0.207135	1.48898	4.30592	0.345797	0.729495	NA	0.207135	0.514519	4.31725	0.119177	0.905135	NA
ENSMUSG00000068580	Zfyve19	431.226	-0.132259	0.110853	-1.19311	0.232828	0.381972	431.226	-0.0355496	0.126241	-0.281602	0.778249	1	431.226	0.287619	0.118886	2.41929	0.015551	0.0611786	431.226	0.190909	0.118706	1.60825	0.107781	0.2241
ENSMUSG00000068587	Mgam	29.7609	0.466619	0.431752	1.08076	0.279806	0.434837	29.7609	0.341791	0.454523	0.751977	0.452065	1	29.7609	-1.18421	0.449766	-2.63295	0.00846461	0.038589	29.7609	-1.05939	0.436705	-2.42586	0.0152722	0.0542264
ENSMUSG00000068600	Gml2	0	NA	NA	NA	NA	NA	0	NA	NA	NA	NA	NA	0	NA	NA	NA	NA	NA	0	NA	NA	NA	NA	NA
ENSMUSG00000068601	Gm10244	107.119	-0.563342	0.409862	-1.37447	0.169297	0.306416	107.119	-0.539013	0.456622	-1.18044	0.237827	1	107.119	-0.301399	0.432275	-0.697239	0.485653	0.664249	107.119	-0.325728	0.435464	-0.748002	0.454459	0.613354
ENSMUSG00000068604	Gm8225	1.27137	-0.578197	1.08536	-0.532722	0.594226	NA	1.27137	0.89918	1.33759	0.672238	0.501432	1	1.27137	1.0934	1.26856	0.861919	0.388732	NA	1.27137	-0.383977	1.1653	-0.329511	0.74177	0.839997
ENSMUSG00000068606	Gm4841	44.8636	0.230477	0.812215	0.283763	0.776592	0.856166	44.8636	-0.180885	0.996479	-0.181524	0.855956	1	44.8636	3.48623	0.908465	3.83749	0.000124298	0.00143427	44.8636	3.89759	0.909591	4.28499	< 0.0001	0.000265352
ENSMUSG00000068614	Actc1	3902.4	-1.32666	0.365676	-3.62796	0.000285672	0.00417792	3902.4	0.121045	0.408523	0.296299	0.767002	1	3902.4	-0.457518	0.387606	-1.18037	0.237853	0.421784	3902.4	-1.90522	0.387778	-4.91317	< 0.0001	< 0.0001
ENSMUSG00000068615	Gjd2	1.65833	-1.34126	1.04424	-1.28444	0.19899	NA	1.65833	0.277034	1.11609	0.248219	0.803965	1	1.65833	0.584442	1.0427	0.560507	0.575134	NA	1.65833	-1.03386	1.11753	-0.925128	0.354899	0.520998
ENSMUSG00000068617	Efcab1	273.684	1.20361	0.327315	3.67723	0.000235777	0.00368855	273.684	-0.148957	0.363318	-0.40999	0.681813	1	273.684	-1.32003	0.346993	-3.80419	0.00014227	0.00160564	273.684	0.0325419	0.344573	0.0944413	0.924759	0.9553
ENSMUSG00000068629	Gm6155	2.25737	-0.106593	0.858289	-0.124192	0.901163	NA	2.25737	0.14524	1.09079	0.133151	0.894074	1	2.25737	0.815907	0.995133	0.819897	0.412275	NA	2.25737	0.564074	0.967573	0.582978	0.559908	0.705281
ENSMUSG00000068631	Gm7676	227.984	-0.74201	0.20332	-3.64947	0.000262779	0.00393794	227.984	0.177243	0.232492	0.762363	0.445843	1	227.984	1.08041	0.218327	4.94858	< 0.0001	< 0.0001	227.984	0.161154	0.218461	0.73768	0.460709	0.618945
ENSMUSG00000068647	Olfr1278	0	NA	NA	NA	NA	NA	0	NA	NA	NA	NA	NA	0	NA	NA	NA	NA	NA	0	NA	NA	NA	NA	NA
ENSMUSG00000068663	Clec16a	818.085	-0.399655	0.148326	-2.69444	0.00705066	0.0325599	818.085	0.0498294	0.166273	0.299685	0.764418	1	818.085	0.292243	0.157507	1.85543	0.0635352	0.169325	818.085	-0.157241	0.157603	-0.997705	0.318422	0.484278
ENSMUSG00000068674	Gm10247	6.25633	0.114038	0.747774	0.152503	0.87879	0.92544	6.25633	1.60599	0.783027	2.051	0.0402668	1	6.25633	-0.223604	0.796576	-0.280706	0.778936	0.876236	6.25633	-1.71556	0.733324	-2.33942	0.0193135	0.0644846
ENSMUSG00000068680	Gm10248	0.102952	0	4.08052	0	1	NA	0.102952	-1.50688	4.55738	-0.330646	0.740912	1	0.102952	-1.5184	4.32313	-0.351227	0.725418	NA	0.102952	0	4.32793	0	1	NA
ENSMUSG00000068686	Cd59b	10.383	-0.0194813	0.460384	-0.0423152	0.966247	0.980596	10.383	-0.164319	0.500504	-0.328308	0.742679	1	10.383	-0.389089	0.480781	-0.809285	0.418351	0.606512	10.383	-0.244251	0.480944	-0.507856	0.611554	0.745076
ENSMUSG00000068689	Rps19-ps9	2.60921	-2.02437	1.06859	-1.89443	0.0581679	NA	2.60921	1.29711	1.10298	1.176	0.239593	1	2.60921	1.13905	1.06077	1.0738	0.282914	NA	2.60921	-2.18242	1.1105	-1.96526	0.0493839	0.128081
ENSMUSG00000068696	Gpr88	101.64	-0.361928	0.35389	-1.02271	0.306444	0.462556	101.64	-0.495416	0.411062	-1.20521	0.228122	1	101.64	1.26591	0.38153	3.31798	0.000906713	0.00691596	101.64	1.3994	0.385545	3.62966	0.000283793	0.00247042
ENSMUSG00000068697	Myoz1	26.716	-0.99205	1.05845	-0.937266	NA	NA	26.716	-0.494998	1.27177	-0.389221	NA	NA	26.716	3.48895	1.16216	3.00212	NA	NA	26.716	2.9919	1.17775	2.54036	NA	NA
ENSMUSG00000068699	Flnc	544.093	-1.86807	0.337062	-5.54222	< 0.0001	< 0.0001	544.093	-0.023347	0.376203	-0.0620597	0.950515	1	544.093	0.781764	0.356423	2.19336	0.0282817	0.094575	544.093	-1.06296	0.357912	-2.96989	0.0029791	0.0155281
ENSMUSG00000068706	Gm10250	1105.97	0.0114713	0.152578	0.0751833	0.940069	0.964496	1105.97	-0.047112	0.170442	-0.276411	0.782232	1	1105.97	-0.212485	0.161824	-1.31306	0.189162	0.361708	1105.97	-0.153902	0.161689	-0.951836	0.34118	0.507379
ENSMUSG00000068732	Tmem167b	2591.3	0.0913695	0.123321	0.740908	0.458749	0.609035	2591.3	0.107262	0.137497	0.780106	0.435328	1	2591.3	-0.480528	0.130691	-3.67682	0.000236161	0.00239239	2591.3	-0.496421	0.130512	-3.80364	0.000142583	0.00141893
ENSMUSG00000068735	Trp53i11	1058.6	-0.300693	0.146684	-2.04994	0.0403704	0.110879	1058.6	-0.0751369	0.164131	-0.457785	0.647107	1	1058.6	0.0773676	0.155579	0.497289	0.618986	0.769427	1058.6	-0.148188	0.155725	-0.951599	0.341301	0.507528
ENSMUSG00000068739	Sars	2677.54	-0.276477	0.139256	-1.98538	0.0471019	0.123454	2677.54	-0.0334658	0.155655	-0.215	0.829767	1	2677.54	-0.0259862	0.147664	-0.175982	0.860308	0.925776	2677.54	-0.268997	0.147702	-1.82122	0.068574	0.162087
ENSMUSG00000068740	Celsr2	591.457	-0.825036	0.306337	-2.69323	0.00707625	0.0326354	591.457	0.0971937	0.342059	0.284143	0.776301	1	591.457	0.163378	0.324476	0.503513	0.614603	0.76644	591.457	-0.758852	0.324903	-2.33563	0.0195107	0.0649014
ENSMUSG00000068742	Cry2	2235.72	-0.448975	0.238498	-1.88251	0.0597662	0.145664	2235.72	0.253065	0.265994	0.951391	0.341406	1	2235.72	-0.773238	0.252591	-3.06123	0.0022043	0.0138114	2235.72	-1.47528	0.25265	-5.83921	< 0.0001	< 0.0001
ENSMUSG00000068744	Psrc1	110.096	0.448753	0.334439	1.34181	0.179658	0.319397	110.096	0.0591126	0.391591	0.150955	0.880011	1	110.096	1.3368	0.365665	3.6558	0.000256381	0.00255501	110.096	1.72644	0.362605	4.7612	< 0.0001	< 0.0001
ENSMUSG00000068745	Mybphl	191.186	-0.647027	0.423691	-1.52712	0.126731	0.248664	191.186	0.311114	0.467264	0.665821	0.505526	1	191.186	-1.02147	0.445437	-2.29318	0.0218375	0.0782916	191.186	-1.97961	0.446583	-4.43279	< 0.0001	0.000152176
ENSMUSG00000068747	Sort1	9291.53	-0.448822	0.230297	-1.94888	0.0513097	0.131104	9291.53	0.082978	0.257427	0.322337	0.747198	1	9291.53	-0.187171	0.244232	-0.766365	0.443459	0.628825	9291.53	-0.718971	0.244246	-2.94364	0.00324376	0.0165852
ENSMUSG00000068748	Ptprz1	132.296	0.826602	0.257894	3.2052	0.00134968	0.0110641	132.296	0.110127	0.28015	0.393098	0.694247	1	132.296	-1.21234	0.272095	-4.45559	< 0.0001	0.000157036	132.296	-0.495867	0.26638	-1.8615	0.0626731	0.152269
ENSMUSG00000068749	Psma5	316.227	-0.0344153	0.155957	-0.220672	0.825348	0.889877	316.227	-0.0657357	0.176741	-0.371933	0.709943	1	316.227	0.243548	0.166823	1.45992	0.144313	0.302522	316.227	0.274868	0.166523	1.65064	0.0988128	0.210496
ENSMUSG00000068758	Il3ra	630.816	-0.428605	0.170856	-2.50858	0.0121217	0.0473835	630.816	-0.104474	0.193575	-0.53971	0.589397	1	630.816	0.870421	0.182412	4.77173	< 0.0001	< 0.0001	630.816	0.54629	0.182726	2.98968	0.00279274	0.0147531
ENSMUSG00000068762	Gstm6	79.9377	-0.325657	0.293892	-1.10808	0.267827	0.422165	79.9377	-0.349442	0.319033	-1.09532	0.273378	1	79.9377	-0.790558	0.305063	-2.59146	0.00955705	0.0423534	79.9377	-0.766773	0.308369	-2.48654	0.0128991	0.0475594
ENSMUSG00000068776	4930469B13Rik	0	NA	NA	NA	NA	NA	0	NA	NA	NA	NA	NA	0	NA	NA	NA	NA	NA	0	NA	NA	NA	NA	NA
ENSMUSG00000068794	Col28a1	31.2683	0.265118	0.227512	1.16529	0.243901	0.39464	31.2683	0.29255	0.263832	1.10885	0.267495	1	31.2683	0.118871	0.25421	0.467611	0.640063	0.784269	31.2683	0.0914397	0.238215	0.383853	0.701087	0.812271
ENSMUSG00000068798	Rap1a	1184.74	1.21051	0.30017	4.03275	< 0.0001	0.00150418	1184.74	-0.13622	0.335468	-0.406059	0.684699	1	1184.74	-0.78036	0.318566	-2.44961	0.0143012	0.0574601	1184.74	0.566372	0.318052	1.78075	0.0749527	0.172909
ENSMUSG00000068806	Olfr1259	0.720522	2.78111	1.67475	1.66061	0.0967915	NA	0.720522	1.88185	1.98548	0.94781	0.343226	1	0.720522	0.437352	1.96262	0.22284	0.82366	NA	0.720522	1.33661	1.70148	0.785558	0.432127	NA
ENSMUSG00000068808	Olfr1189	0	NA	NA	NA	NA	NA	0	NA	NA	NA	NA	NA	0	NA	NA	NA	NA	NA	0	NA	NA	NA	NA	NA
ENSMUSG00000068809	Olfr1188	0	NA	NA	NA	NA	NA	0	NA	NA	NA	NA	NA	0	NA	NA	NA	NA	NA	0	NA	NA	NA	NA	NA
ENSMUSG00000068810	Olfr1187-ps1	0	NA	NA	NA	NA	NA	0	NA	NA	NA	NA	NA	0	NA	NA	NA	NA	NA	0	NA	NA	NA	NA	NA
ENSMUSG00000068814	Olfr1145	0	NA	NA	NA	NA	NA	0	NA	NA	NA	NA	NA	0	NA	NA	NA	NA	NA	0	NA	NA	NA	NA	NA
ENSMUSG00000068815	Olfr1143	0	NA	NA	NA	NA	NA	0	NA	NA	NA	NA	NA	0	NA	NA	NA	NA	NA	0	NA	NA	NA	NA	NA
ENSMUSG00000068816	Olfr152	0	NA	NA	NA	NA	NA	0	NA	NA	NA	NA	NA	0	NA	NA	NA	NA	NA	0	NA	NA	NA	NA	NA
ENSMUSG00000068817	Olfr1140	0	NA	NA	NA	NA	NA	0	NA	NA	NA	NA	NA	0	NA	NA	NA	NA	NA	0	NA	NA	NA	NA	NA
ENSMUSG00000068818	Olfr1132	0	NA	NA	NA	NA	NA	0	NA	NA	NA	NA	NA	0	NA	NA	NA	NA	NA	0	NA	NA	NA	NA	NA
ENSMUSG00000068819	Olfr1131	0	NA	NA	NA	NA	NA	0	NA	NA	NA	NA	NA	0	NA	NA	NA	NA	NA	0	NA	NA	NA	NA	NA
ENSMUSG00000068823	Csde1	6937.48	0.946795	0.271355	3.48914	0.000484584	0.00576331	6937.48	-0.0203725	0.303345	-0.0671594	0.946455	1	6937.48	-0.727326	0.287839	-2.52685	0.0115089	0.0487898	6937.48	0.239841	0.287751	0.833503	0.404561	0.568302
ENSMUSG00000068824	Olfr1083-ps	0	NA	NA	NA	NA	NA	0	NA	NA	NA	NA	NA	0	NA	NA	NA	NA	NA	0	NA	NA	NA	NA	NA
ENSMUSG00000068854	H2bc21	261.48	0.0963409	0.0959946	1.00361	0.315568	0.472325	261.48	0.0176867	0.10804	0.163705	0.869963	1	261.48	-0.0851307	0.103075	-0.825913	0.408853	0.597486	261.48	-0.00647649	0.101308	-0.063929	0.949027	0.969614
ENSMUSG00000068855	H2ac20	3.03483	0.906453	0.87489	1.03608	0.300166	0.456138	3.03483	0.0336614	1.20782	0.0278695	0.977766	1	3.03483	1.10987	1.07977	1.02787	0.30401	0.493562	3.03483	1.98266	1.02876	1.92723	0.0539504	0.136525
ENSMUSG00000068856	Sf3b4	252.119	-0.751766	0.248132	-3.02971	0.00244792	0.0161856	252.119	-0.107325	0.278055	-0.385985	0.699508	1	252.119	0.379273	0.262822	1.44308	0.148998	0.308912	252.119	-0.265168	0.264213	-1.00362	0.315564	0.48088
ENSMUSG00000068859	Sp9	0.114132	-0.0510244	4.08052	-0.0125044	0.990023	NA	0.114132	0	4.56204	0	1	1	0.114132	0.43735	4.32804	0.10105	0.919511	NA	0.114132	0.51453	4.32793	0.118886	0.905366	NA
ENSMUSG00000068860	Gm128	15.7651	-0.308927	0.412999	-0.748009	0.454455	0.604893	15.7651	0.0368153	0.437383	0.0841717	0.93292	1	15.7651	-0.409208	0.424014	-0.965082	0.334504	0.525315	15.7651	-0.754951	0.426714	-1.76922	0.0768569	0.176197
ENSMUSG00000068874	Selenbp1	7888.14	-0.606929	0.321147	-1.88988	0.0587743	0.143966	7888.14	0.0846344	0.358825	0.235866	0.813537	1	7888.14	-1.28615	0.340484	-3.77742	0.00015846	0.00175243	7888.14	-1.97772	0.340531	-5.80775	< 0.0001	< 0.0001
ENSMUSG00000068876	Cgn	2019.18	-0.0200077	0.179263	-0.111611	0.911132	0.94624	2019.18	0.0925437	0.19991	0.462926	0.643417	1	2019.18	-0.627792	0.189918	-3.3056	0.000947733	0.00715712	2019.18	-0.740344	0.189817	-3.9003	< 0.0001	0.00104457
ENSMUSG00000068877	Selenbp2	18.4944	-0.245202	0.398635	-0.615104	0.538486	0.677026	18.4944	0.199784	0.421104	0.474429	0.635194	1	18.4944	-0.432342	0.411031	-1.05185	0.29287	0.48252	18.4944	-0.877328	0.409014	-2.14498	0.0319542	0.0933905
ENSMUSG00000068879	Gm5773	0	NA	NA	NA	NA	NA	0	NA	NA	NA	NA	NA	0	NA	NA	NA	NA	NA	0	NA	NA	NA	NA	NA
ENSMUSG00000068882	Ssb	2278.21	1.58108	0.363365	4.35123	< 0.0001	0.000652523	2278.21	-0.197281	0.40619	-0.485687	0.627189	1	2278.21	-0.916853	0.385513	-2.37827	0.0173943	0.066303	2278.21	0.861511	0.385232	2.23634	0.0253294	0.078757
ENSMUSG00000068885	Lce3f	19.7579	-1.18275	3.8745	-0.305265	NA	NA	19.7579	0	4.56204	0	NA	NA	19.7579	31.0171	4.23174	7.32964	NA	NA	19.7579	19.9792	4.23278	4.72012	NA	NA
ENSMUSG00000068887	Lce1j	1.61909	-1.40863	3.91481	-0.359822	0.718981	NA	1.61909	0	4.56204	0	1	1	1.61909	4.4316	4.24204	1.04468	0.296169	NA	1.61909	3.1511	4.25947	0.739786	0.45943	0.617646
ENSMUSG00000068888	Lce1i	4.91975	-2.67871	3.89551	-0.68764	NA	NA	4.91975	0	4.56204	0	NA	NA	4.91975	31.8669	4.23389	7.52662	NA	NA	4.91975	16.796	4.24988	3.9521	NA	NA
ENSMUSG00000068889	Lce1e	4.13603	-2.38503	3.89628	-0.612129	NA	NA	4.13603	0	4.56204	0	NA	NA	4.13603	5.99393	4.23459	1.41547	NA	NA	4.13603	3.73701	4.24988	0.879322	NA	NA
ENSMUSG00000068890	Lce1a2	15.3177	-2.17143	3.87733	-0.560033	NA	NA	15.3177	15.4848	4.56204	3.39428	NA	NA	15.3177	22.846	4.23184	5.3986	NA	NA	15.3177	5.18971	4.23528	1.22535	NA	NA
ENSMUSG00000068893	Sprr2a2	0.110877	1.10312	4.08052	0.270338	0.7869	NA	0.110877	0	4.56204	0	1	1	0.110877	0	4.32804	0	1	NA	0.110877	1.0916	4.32793	0.252223	0.800869	NA
ENSMUSG00000068917	Clk2	1076.79	-0.118278	0.142128	-0.832195	0.405299	0.560562	1076.79	-0.0564606	0.159982	-0.35292	0.724149	1	1076.79	0.4288	0.151344	2.83327	0.00460743	0.024337	1076.79	0.366982	0.151292	2.42566	0.0152808	0.0542452
ENSMUSG00000068921	Dap3	1030.53	-0.128719	0.115608	-1.11341	0.265531	0.419686	1030.53	-0.0433232	0.129851	-0.333639	0.738652	1	1030.53	0.159342	0.122964	1.29585	0.195028	0.369501	1030.53	0.0739461	0.122908	0.60164	0.547414	0.694651
ENSMUSG00000068922	Msto1	520.733	-0.331433	0.125852	-2.63352	0.00845055	0.0368724	520.733	-0.183481	0.141934	-1.29271	0.19611	1	520.733	0.225455	0.133797	1.68505	0.0919795	0.220883	520.733	0.0775028	0.13447	0.576356	0.564375	0.70834
ENSMUSG00000068923	Syt11	651.047	-0.157065	0.150248	-1.04537	0.295852	0.451821	651.047	-0.11734	0.169073	-0.694018	0.487671	1	651.047	0.246161	0.159888	1.53958	0.123662	0.27218	651.047	0.206435	0.159988	1.29032	0.196939	0.344306
ENSMUSG00000068940	Tcl1b3	0	NA	NA	NA	NA	NA	0	NA	NA	NA	NA	NA	0	NA	NA	NA	NA	NA	0	NA	NA	NA	NA	NA
ENSMUSG00000068947	Olfr366	0	NA	NA	NA	NA	NA	0	NA	NA	NA	NA	NA	0	NA	NA	NA	NA	NA	0	NA	NA	NA	NA	NA
ENSMUSG00000068948	Olfr363-ps	0	NA	NA	NA	NA	NA	0	NA	NA	NA	NA	NA	0	NA	NA	NA	NA	NA	0	NA	NA	NA	NA	NA
ENSMUSG00000068950	Olfr338	0.0554383	0.526049	4.08052	0.128917	0.897423	NA	0.0554383	0	4.56204	0	1	1	0.0554383	0	4.32804	0	1	NA	0.0554383	0.514536	4.32793	0.118887	0.905365	NA
ENSMUSG00000068957	4930589L23Rik	0.278381	1.58279	4.03836	0.39194	0.695103	NA	0.278381	0	4.56204	0	1	1	0.278381	0.43735	4.32804	0.10105	0.919511	NA	0.278381	2.14833	4.2882	0.500987	0.61638	NA
ENSMUSG00000068959	Zfp619	106.13	1.52392	0.38421	3.96637	< 0.0001	0.00176821	106.13	0.165197	0.429021	0.385057	0.700195	1	106.13	-0.646495	0.410733	-1.574	0.115487	0.259176	106.13	0.712229	0.403701	1.76425	0.0776903	0.177415
ENSMUSG00000068962	Zfp114	2.71518	0.6949	0.847628	0.819817	0.412321	NA	2.71518	-1.93979	1.11384	-1.74153	0.0815912	1	2.71518	-0.634815	0.907803	-0.699287	0.484373	NA	2.71518	1.99988	1.06537	1.87716	0.0604959	0.14856
ENSMUSG00000068964	Gm6361	0.110398	1.10312	4.08052	0.270338	0.7869	NA	0.110398	0	4.56204	0	1	1	0.110398	0	4.32804	0	1	NA	0.110398	1.0916	4.32793	0.252223	0.800869	NA
ENSMUSG00000068966	Zbtb34	618.777	-0.0182864	0.242784	-0.0753198	0.93996	0.964496	618.777	-0.00520542	0.272245	-0.0191204	0.984745	1	618.777	0.27231	0.258031	1.05534	0.291272	0.480821	618.777	0.259229	0.257839	1.00539	0.31471	0.480172
ENSMUSG00000068969	Rpl32-ps	2.25505	1.48977	1.10643	1.34647	0.178151	NA	2.25505	2.70476	1.28068	2.11198	0.0346882	1	2.25505	0.305368	1.3723	0.222524	0.823906	NA	2.25505	-0.909621	0.990511	-0.918335	0.358444	0.524733
ENSMUSG00000068999	Vmn2r5	0	NA	NA	NA	NA	NA	0	NA	NA	NA	NA	NA	0	NA	NA	NA	NA	NA	0	NA	NA	NA	NA	NA
ENSMUSG00000069008	Gm5537	0	NA	NA	NA	NA	NA	0	NA	NA	NA	NA	NA	0	NA	NA	NA	NA	NA	0	NA	NA	NA	NA	NA
ENSMUSG00000069011	Gm10254	73.4105	0.245297	0.278614	0.880417	0.378633	0.53483	73.4105	0.521057	0.319721	1.62972	0.10316	1	73.4105	0.513317	0.303924	1.68897	0.0912259	0.219527	73.4105	0.237556	0.295767	0.803187	0.421867	0.584426
ENSMUSG00000069014	Gm5641	0	NA	NA	NA	NA	NA	0	NA	NA	NA	NA	NA	0	NA	NA	NA	NA	NA	0	NA	NA	NA	NA	NA
ENSMUSG00000069020	Urm1	994.103	-0.244411	0.12658	-1.93088	0.0534977	0.134638	994.103	-0.0973117	0.141401	-0.688196	0.49133	1	994.103	-0.0758499	0.134114	-0.565561	0.571692	0.733602	994.103	-0.222949	0.134276	-1.66038	0.0968389	0.20738
ENSMUSG00000069036	Sry	0	NA	NA	NA	NA	NA	0	NA	NA	NA	NA	NA	0	NA	NA	NA	NA	NA	0	NA	NA	NA	NA	NA
ENSMUSG00000069038	H2al1j	0	NA	NA	NA	NA	NA	0	NA	NA	NA	NA	NA	0	NA	NA	NA	NA	NA	0	NA	NA	NA	NA	NA
ENSMUSG00000069041	Slc25a31	3.47744	0.0818963	0.772416	0.106026	0.915562	0.949143	3.47744	0.759655	0.955654	0.794906	0.426668	1	3.47744	0.920608	0.90618	1.01592	0.309667	0.499148	3.47744	0.242849	0.829902	0.292624	0.769809	0.858315
ENSMUSG00000069044	Usp9y	0	NA	NA	NA	NA	NA	0	NA	NA	NA	NA	NA	0	NA	NA	NA	NA	NA	0	NA	NA	NA	NA	NA
ENSMUSG00000069045	Ddx3y	672.586	1.14254	2.12249	0.538302	0.590368	0.718222	672.586	0.717994	2.37296	0.302573	0.762215	1	672.586	-0.393823	2.25133	-0.174929	0.861136	0.926392	672.586	0.0307226	2.25109	0.0136479	0.989111	0.993601
ENSMUSG00000069049	Eif2s3y	452.036	0.578351	1.9642	0.294447	0.768417	0.850194	452.036	0.247035	2.19593	0.112497	0.910429	1	452.036	-0.513696	2.08338	-0.246569	0.805242	0.892539	452.036	-0.18238	2.08319	-0.0875484	0.930236	0.958842
ENSMUSG00000069053	Uba1y	0.180123	0	4.08052	0	1	NA	0.180123	0.65814	4.55467	0.144498	0.885107	1	0.180123	-0.861066	4.32804	-0.19895	0.842301	NA	0.180123	-1.57023	4.32017	-0.363465	0.716257	NA
ENSMUSG00000069072	Slc7a14	6.25343	0.0267555	0.610363	0.0438354	0.965036	0.97974	6.25343	-0.266816	0.600289	-0.444479	0.656696	1	6.25343	-1.13414	0.604959	-1.87474	0.0608285	0.16426	6.25343	-0.840569	0.605735	-1.38768	0.165234	0.303726
ENSMUSG00000069074	Gm10258	0.256724	-0.0510246	2.7035	-0.0188735	0.984942	NA	0.256724	0.612769	3.01463	0.203265	0.838928	1	0.256724	-0.283994	2.8675	-0.0990389	0.921107	NA	0.256724	-0.947787	2.8591	-0.331499	0.740268	NA
ENSMUSG00000069080	Lcn11	0.134779	0	4.08052	0	1	NA	0.134779	-1.72592	4.54986	-0.379335	0.704439	1	0.134779	-1.73744	4.31521	-0.402633	0.687219	NA	0.134779	0	4.32793	0	1	NA
ENSMUSG00000069083	Gm10259	0	NA	NA	NA	NA	NA	0	NA	NA	NA	NA	NA	0	NA	NA	NA	NA	NA	0	NA	NA	NA	NA	NA
ENSMUSG00000069085	Dytn	3.41339	0.758635	0.719166	1.05488	0.29148	0.447436	3.41339	0.68938	0.89556	0.769776	0.441433	1	3.41339	0.534529	0.863718	0.618871	0.536002	0.704142	3.41339	0.603784	0.757113	0.797483	0.425171	0.587979
ENSMUSG00000069089	Cdk7	399.328	0.374545	0.131032	2.85843	0.00425737	0.0232849	399.328	0.0605096	0.148307	0.408002	0.683272	1	399.328	0.0431433	0.140778	0.306464	0.759251	0.864661	399.328	0.357179	0.139089	2.56798	0.0102293	0.0397208
ENSMUSG00000069094	Pde7a	1256.9	0.834609	0.200948	4.15335	< 0.0001	0.0011008	1256.9	0.112263	0.224584	0.499871	0.617166	1	1256.9	-0.468341	0.213422	-2.19444	0.0282038	0.0944576	1256.9	0.254006	0.212766	1.19383	0.232545	0.388626
ENSMUSG00000069114	Zbtb10	423.003	0.932205	0.298014	3.12806	0.00175966	0.0131459	423.003	0.0591245	0.332665	0.17773	0.858935	1	423.003	-0.660014	0.31651	-2.08528	0.0370435	0.114572	423.003	0.213067	0.315118	0.676148	0.498947	0.653275
ENSMUSG00000069117	Rps18-ps6	9.8051	-0.460647	0.456902	-1.0082	0.31336	0.469817	9.8051	-0.0955745	0.497519	-0.192102	0.847662	1	9.8051	-0.0906056	0.471637	-0.192109	0.847657	0.91843	9.8051	-0.455678	0.483573	-0.942315	0.346031	0.5124
ENSMUSG00000069118	1700008P02Rik	0	NA	NA	NA	NA	NA	0	NA	NA	NA	NA	NA	0	NA	NA	NA	NA	NA	0	NA	NA	NA	NA	NA
ENSMUSG00000069125	Rps24-ps2	76.2427	0.98719	0.449263	2.19735	0.0279951	0.0856974	76.2427	0.791345	0.499871	1.5831	0.113399	1	76.2427	-0.419693	0.479793	-0.874737	0.381717	0.57207	76.2427	-0.223848	0.470646	-0.47562	0.634345	0.762632
ENSMUSG00000069132	Nxph2	0	NA	NA	NA	NA	NA	0	NA	NA	NA	NA	NA	0	NA	NA	NA	NA	NA	0	NA	NA	NA	NA	NA
ENSMUSG00000069135	Cep43	609.649	0.855932	0.277116	3.08871	0.00201027	0.0143561	609.649	0.270636	0.310693	0.871072	0.383715	1	609.649	0.0806619	0.29496	0.273467	0.784494	0.880014	609.649	0.665959	0.293806	2.26666	0.0234109	0.0743383
ENSMUSG00000069136	A130006I12Rik	4.20759	0.0371768	0.565483	0.0657435	0.947582	0.968914	4.20759	-0.254269	0.759518	-0.334777	0.737793	1	4.20759	0.713629	0.665262	1.0727	0.283405	0.472696	4.20759	1.00507	0.673843	1.49156	0.135816	0.264157
ENSMUSG00000069170	Adgrv1	43.0999	0.623447	0.236747	2.63339	0.00845383	0.0368794	43.0999	-0.0246359	0.243538	-0.101158	0.919425	1	43.0999	-1.01928	0.246629	-4.13286	< 0.0001	0.000514211	43.0999	-0.371199	0.233526	-1.58954	0.111938	0.230375
ENSMUSG00000069171	Nr2f1	227.354	0.106648	0.232746	0.458216	0.646797	0.764029	227.354	0.0579257	0.260639	0.222245	0.824123	1	227.354	-0.0607001	0.247592	-0.245162	0.806331	0.893521	227.354	-0.0119777	0.24658	-0.0485752	0.961258	0.976618
ENSMUSG00000069184	Zfp72	76.7368	1.77655	0.505641	3.51345	0.00044232	0.00546684	76.7368	-0.178773	0.565836	-0.315945	0.752044	1	76.7368	-0.761035	0.539863	-1.40968	0.158634	0.321668	76.7368	1.19428	0.533284	2.23949	0.025124	0.0783179
ENSMUSG00000069188	Gm13192	44.4658	-0.313284	0.274604	-1.14086	0.253929	0.406294	44.4658	-0.264871	0.308161	-0.859524	0.390052	1	44.4658	-0.0311472	0.289502	-0.107589	0.914322	0.954274	44.4658	-0.0795599	0.294208	-0.27042	0.786837	0.869992
ENSMUSG00000069189	Zdhhc11	0.282575	0.526051	2.63907	0.199332	0.842003	NA	0.282575	-0.128234	2.95054	-0.0434612	0.965334	1	0.282575	-0.283993	2.79916	-0.101457	0.919188	NA	0.282575	0.370292	2.79913	0.132289	0.894756	NA
ENSMUSG00000069196	Gm10161	3.65408	-2.39307	1.56889	-1.52533	0.127178	0.249428	3.65408	2.62657	1.53118	1.71539	0.0862741	1	3.65408	0.678206	1.49823	0.452671	0.650786	0.791049	3.65408	-4.34143	1.60038	-2.71275	0.00667282	0.0286592
ENSMUSG00000069206	Zfp874a	280.316	0.810689	0.307864	2.63327	0.00845671	0.0368847	280.316	-0.204039	0.344956	-0.591493	0.55419	1	280.316	-0.356473	0.327501	-1.08846	0.27639	0.465625	280.316	0.658255	0.326371	2.01689	0.0437065	0.117319
ENSMUSG00000069208	Zfp825	100.886	1.12824	0.339339	3.32481	0.000884798	0.00837522	100.886	-0.277893	0.380827	-0.72971	0.465568	1	100.886	-0.552213	0.362558	-1.5231	0.127733	0.278146	100.886	0.853916	0.358792	2.37997	0.0173139	0.0593738
ENSMUSG00000069223	4930451E10Rik	13.8013	-0.0968556	0.564818	-0.171481	0.863846	0.915533	13.8013	-0.887211	0.647333	-1.37056	0.170511	1	13.8013	-0.174867	0.597677	-0.292577	0.769845	0.871107	13.8013	0.615488	0.617124	0.99735	0.318595	0.484401
ENSMUSG00000069227	Gprin1	4.47117	-0.185844	0.663127	-0.280254	0.779283	0.857779	4.47117	0.0442833	0.746385	0.0593304	0.952689	1	4.47117	0.058925	0.70795	0.0832333	0.933666	0.964966	4.47117	-0.171202	0.704014	-0.24318	0.807866	0.88313
ENSMUSG00000069236	Gm7251	2.27801	-0.248238	0.88592	-0.280203	0.779322	NA	2.27801	1.10724	1.08377	1.02165	0.306945	1	2.27801	1.01254	1.04397	0.969896	0.332098	NA	2.27801	-0.342936	0.932495	-0.367761	0.713051	0.819901
ENSMUSG00000069237	Fam8a1	1804.41	0.698675	0.249979	2.79493	0.00519107	0.0264881	1804.41	0.116589	0.27936	0.417342	0.676429	1	1804.41	-0.52604	0.265241	-1.98325	0.0473397	0.136438	1804.41	0.0560463	0.264912	0.211566	0.832446	0.899387
ENSMUSG00000069248	Serpinb6e	0.0621919	0	4.08052	0	1	NA	0.0621919	0.593094	4.56204	0.130006	0.896561	1	0.0621919	0	4.32804	0	1	NA	0.0621919	-0.783843	4.32793	-0.181113	0.856279	NA
ENSMUSG00000069255	Dusp22	674.056	-0.0103128	0.0887609	-0.116186	0.907505	0.944117	674.056	-0.0132643	0.101634	-0.130511	0.896162	1	674.056	0.338277	0.0956491	3.53665	0.000405242	0.00364668	674.056	0.341228	0.0951794	3.58511	0.000336939	0.00282538
ENSMUSG00000069258	Prl2b1	0	NA	NA	NA	NA	NA	0	NA	NA	NA	NA	NA	0	NA	NA	NA	NA	NA	0	NA	NA	NA	NA	NA
ENSMUSG00000069259	Prl6a1	0	NA	NA	NA	NA	NA	0	NA	NA	NA	NA	NA	0	NA	NA	NA	NA	NA	0	NA	NA	NA	NA	NA
ENSMUSG00000069265	H3c1	1.32099	0.619926	1.09828	0.564454	0.572445	NA	1.32099	-1.35739	1.66016	-0.817626	0.413571	1	1.32099	1.04974	1.36891	0.766848	0.443172	NA	1.32099	3.02706	1.44514	2.09464	0.0362026	0.102454
ENSMUSG00000069266	H4c2	0.908141	1.21298	1.23081	0.985513	0.324372	NA	0.908141	-0.845052	1.73692	-0.486525	0.626595	1	0.908141	0.586525	1.54301	0.380116	0.703859	NA	0.908141	2.64455	1.46659	1.8032	0.0713561	NA
ENSMUSG00000069267	H3c2	0.491947	1.57944	2.10882	0.748968	0.453876	NA	0.491947	-0.849566	2.48758	-0.341523	0.73271	1	0.491947	0.293084	2.35995	0.124191	0.901164	NA	0.491947	2.72209	2.25075	1.20942	0.226503	NA
ENSMUSG00000069268	H2bc7	0.412432	-0.0510247	2.00473	-0.0254522	0.979694	NA	0.412432	1.11282	2.17023	0.512767	0.608114	1	0.412432	0.293083	2.12634	0.137835	0.890371	NA	0.412432	-0.870765	2.05123	-0.424509	0.671195	NA
ENSMUSG00000069270	H2ac6	23.6233	0.911569	0.300933	3.02914	0.00245249	0.0161939	23.6233	-0.885979	0.322492	-2.74729	0.006009	1	23.6233	-1.25143	0.313837	-3.98752	< 0.0001	0.000855376	23.6233	0.546115	0.309948	1.76195	0.078077	0.177936
ENSMUSG00000069272	H2ac8	3.87105	0.0536419	0.623574	0.0860233	0.931448	0.95926	3.87105	0.233876	0.844729	0.276865	0.781884	1	3.87105	1.07918	0.761969	1.41631	0.156685	0.319448	3.87105	0.89895	0.722368	1.24445	0.213335	0.36523
ENSMUSG00000069273	H3c6	1.02545	-0.343301	1.31682	-0.260704	0.794321	NA	1.02545	0.477207	1.50313	0.317476	0.750882	1	1.02545	0.414583	1.43799	0.288308	0.773111	NA	1.02545	-0.405925	1.38766	-0.292525	0.769885	NA
ENSMUSG00000069274	H4c6	0.519176	0.264	2.00811	0.131467	0.895406	NA	0.519176	0.593114	2.43461	0.243618	0.807527	1	0.519176	1.9575	2.24319	0.872642	0.382858	NA	0.519176	1.62838	2.2199	0.733539	0.46323	NA
ENSMUSG00000069280	Vmn1r223	0	NA	NA	NA	NA	NA	0	NA	NA	NA	NA	NA	0	NA	NA	NA	NA	NA	0	NA	NA	NA	NA	NA
ENSMUSG00000069289	Vmn1r203	0	NA	NA	NA	NA	NA	0	NA	NA	NA	NA	NA	0	NA	NA	NA	NA	NA	0	NA	NA	NA	NA	NA
ENSMUSG00000069292	Vmn1r199	0	NA	NA	NA	NA	NA	0	NA	NA	NA	NA	NA	0	NA	NA	NA	NA	NA	0	NA	NA	NA	NA	NA
ENSMUSG00000069294	Vmn1r197	0	NA	NA	NA	NA	NA	0	NA	NA	NA	NA	NA	0	NA	NA	NA	NA	NA	0	NA	NA	NA	NA	NA
ENSMUSG00000069295	Vmn1r196	0	NA	NA	NA	NA	NA	0	NA	NA	NA	NA	NA	0	NA	NA	NA	NA	NA	0	NA	NA	NA	NA	NA
ENSMUSG00000069296	Vmn1r195	0	NA	NA	NA	NA	NA	0	NA	NA	NA	NA	NA	0	NA	NA	NA	NA	NA	0	NA	NA	NA	NA	NA
ENSMUSG00000069297	Vmn1r194	0	NA	NA	NA	NA	NA	0	NA	NA	NA	NA	NA	0	NA	NA	NA	NA	NA	0	NA	NA	NA	NA	NA
ENSMUSG00000069299	Vmn1r188	0	NA	NA	NA	NA	NA	0	NA	NA	NA	NA	NA	0	NA	NA	NA	NA	NA	0	NA	NA	NA	NA	NA
ENSMUSG00000069300	H2bc11	1.25031	-0.62627	1.03752	-0.603624	0.546094	NA	1.25031	0.610952	1.68366	0.362871	0.716701	1	1.25031	2.83578	1.39184	2.03743	0.0416068	NA	1.25031	1.59856	1.40497	1.13778	0.255211	0.414843
ENSMUSG00000069301	H2ac11	0.826209	0.688004	1.34227	0.512567	0.608254	NA	0.826209	-2.5768	1.67472	-1.53864	0.123891	1	0.826209	-0.419973	1.46389	-0.286889	0.774197	NA	0.826209	2.84483	1.56953	1.81254	0.0699027	NA
ENSMUSG00000069302	H2ac12	0	NA	NA	NA	NA	NA	0	NA	NA	NA	NA	NA	0	NA	NA	NA	NA	NA	0	NA	NA	NA	NA	NA
ENSMUSG00000069303	H2bc24	0	NA	NA	NA	NA	NA	0	NA	NA	NA	NA	NA	0	NA	NA	NA	NA	NA	0	NA	NA	NA	NA	NA
ENSMUSG00000069305	H4c18	0.124384	0	4.08052	0	1	NA	0.124384	1.45538	4.55064	0.319819	0.749106	1	0.124384	0	4.32804	0	1	NA	0.124384	-1.64613	4.31591	-0.381409	0.7029	NA
ENSMUSG00000069306	H4c17	0.32337	0.526051	2.61182	0.201412	0.840376	NA	0.32337	-0.858374	2.90859	-0.295117	0.767905	1	0.32337	-1.01414	2.75815	-0.367687	0.713106	NA	0.32337	0.370289	2.77022	0.133668	0.893665	NA
ENSMUSG00000069307	H2bc23	0	NA	NA	NA	NA	NA	0	NA	NA	NA	NA	NA	0	NA	NA	NA	NA	NA	0	NA	NA	NA	NA	NA
ENSMUSG00000069308	H2bc22	0.267232	1.15375	3.8608	0.298836	0.765065	NA	0.267232	0.593117	4.34133	0.136621	0.89133	1	0.267232	0.437349	4.11865	0.106187	0.915434	NA	0.267232	0.997979	4.09753	0.243556	0.807574	NA
ENSMUSG00000069309	H2ac22	0.412814	1.04011	1.9852	0.523934	0.600324	NA	0.412814	-0.0914071	2.23278	-0.0409387	0.967345	1	0.412814	-0.96374	2.12552	-0.453415	0.65025	NA	0.412814	0.167781	2.09965	0.0799092	0.936309	NA
ENSMUSG00000069310	H3c3	0.819559	2.53694	2.12731	1.19256	0.233043	NA	0.819559	0.593117	2.54665	0.232901	0.815838	1	0.819559	1.01443	2.41598	0.419882	0.674572	NA	0.819559	2.95825	2.27462	1.30054	0.193414	NA
ENSMUSG00000069315	Gm7731	0	NA	NA	NA	NA	NA	0	NA	NA	NA	NA	NA	0	NA	NA	NA	NA	NA	0	NA	NA	NA	NA	NA
ENSMUSG00000069324	Gm5096	0	NA	NA	NA	NA	NA	0	NA	NA	NA	NA	NA	0	NA	NA	NA	NA	NA	0	NA	NA	NA	NA	NA
ENSMUSG00000069355	Gm5152	0	NA	NA	NA	NA	NA	0	NA	NA	NA	NA	NA	0	NA	NA	NA	NA	NA	0	NA	NA	NA	NA	NA
ENSMUSG00000069372	Ctxn3	12.6055	0.704557	1.04732	0.672724	NA	NA	12.6055	-0.0150556	1.19064	-0.0126449	NA	NA	12.6055	0.325612	1.12548	0.289309	NA	NA	12.6055	1.04522	1.11705	0.935698	NA	NA
ENSMUSG00000069376	Gm5507	1.25286	-0.333999	1.20769	-0.27656	0.782118	NA	1.25286	0.164314	1.37918	0.119139	0.905165	1	1.25286	0.282242	1.30136	0.216883	0.828299	NA	1.25286	-0.21607	1.29117	-0.167344	0.867099	0.921405
ENSMUSG00000069378	Prdm6	491.012	-0.767332	0.295042	-2.60075	0.00930195	0.0393958	491.012	-0.184495	0.32932	-0.560229	0.575323	1	491.012	-0.0115321	0.312259	-0.0369312	0.97054	0.98536	491.012	-0.594369	0.313043	-1.89868	0.0576066	0.143286
ENSMUSG00000069379	Gm4950	131.059	0.0992018	0.222371	0.44611	0.655518	0.769671	131.059	0.120376	0.247837	0.485706	0.627175	1	131.059	-0.169208	0.236507	-0.715444	0.474335	0.654568	131.059	-0.190382	0.234385	-0.812263	0.416641	0.579822
ENSMUSG00000069385	Gm10267	0	NA	NA	NA	NA	NA	0	NA	NA	NA	NA	NA	0	NA	NA	NA	NA	NA	0	NA	NA	NA	NA	NA
ENSMUSG00000069390	Olfr707	0	NA	NA	NA	NA	NA	0	NA	NA	NA	NA	NA	0	NA	NA	NA	NA	NA	0	NA	NA	NA	NA	NA
ENSMUSG00000069421	Olfr810	0	NA	NA	NA	NA	NA	0	NA	NA	NA	NA	NA	0	NA	NA	NA	NA	NA	0	NA	NA	NA	NA	NA
ENSMUSG00000069430	Olfr9	0	NA	NA	NA	NA	NA	0	NA	NA	NA	NA	NA	0	NA	NA	NA	NA	NA	0	NA	NA	NA	NA	NA
ENSMUSG00000069439	Gm8444	5.50093	-0.0338308	0.637509	-0.0530671	0.957678	0.975263	5.50093	-0.0312756	0.71519	-0.0437305	0.965119	1	5.50093	-0.0749364	0.680157	-0.110175	0.912271	0.953117	5.50093	-0.0774915	0.67476	-0.114843	0.908569	0.946075
ENSMUSG00000069441	Dsg1a	8.59782	2.03595	2.05714	0.989701	NA	NA	8.59782	-0.849532	2.6958	-0.315132	NA	NA	8.59782	4.21833	2.40319	1.75531	NA	NA	8.59782	7.10381	2.39246	2.96925	NA	NA
ENSMUSG00000069456	Rdh16	1.06004	-0.0658192	1.49143	-0.0441316	0.9648	NA	1.06004	-0.862851	1.28553	-0.671204	0.502091	1	1.06004	-1.99083	1.36136	-1.46238	0.143637	NA	1.06004	-1.1938	1.42255	-0.839196	0.401359	NA
ENSMUSG00000069475	Gm6020	1.17538	-0.0617094	1.26318	-0.0488524	0.961037	NA	1.17538	1.16992	1.47329	0.794086	0.427146	1	1.17538	0.643242	1.44911	0.443888	0.657124	NA	1.17538	-0.588389	1.29085	-0.455814	0.648524	0.77331
ENSMUSG00000069476	Zfp616	0	NA	NA	NA	NA	NA	0	NA	NA	NA	NA	NA	0	NA	NA	NA	NA	NA	0	NA	NA	NA	NA	NA
ENSMUSG00000069495	Epc2	1068.71	0.881629	0.268647	3.28174	0.0010317	0.00924638	1068.71	0.114715	0.29993	0.382472	0.702111	1	1068.71	-0.786747	0.285036	-2.76017	0.00577719	0.0289371	1068.71	-0.0198329	0.2844	-0.0697361	0.944404	0.967217
ENSMUSG00000069515	Lyz1	3747.87	0.224139	0.259018	0.865341	0.386852	0.542595	3747.87	-0.0896382	0.289246	-0.309903	0.756635	1	3747.87	-1.25108	0.274579	-4.55636	< 0.0001	0.000104541	3747.87	-0.937302	0.274517	-3.41436	0.000639315	0.00466762
ENSMUSG00000069516	Lyz2	115884	0.344112	0.204656	1.68142	0.0926809	0.199906	115884	0.0502302	0.228807	0.219531	0.826236	1	115884	-0.61489	0.217069	-2.83269	0.00461579	0.0243723	115884	-0.321008	0.217065	-1.47885	0.13918	0.26892
ENSMUSG00000069518	Gm10271	0.415432	2.10117	2.40338	0.874258	0.381978	NA	0.415432	-0.849562	2.79879	-0.303547	0.761473	1	0.415432	-0.283993	2.65519	-0.106958	0.914823	NA	0.415432	2.66674	2.56114	1.04123	0.297767	NA
ENSMUSG00000069520	Tmem19	871.573	-0.054421	0.103385	-0.526393	0.598615	0.7248	871.573	0.0986938	0.116274	0.848806	0.395989	1	871.573	0.160364	0.110246	1.4546	0.145781	0.304242	871.573	0.00724928	0.109789	0.066029	0.947355	0.968756
ENSMUSG00000069539	Scyl2	1007.31	0.43466	0.228386	1.90318	0.0570167	0.14075	1007.31	0.0751247	0.255573	0.293946	0.768799	1	1007.31	-0.106037	0.242578	-0.437124	0.662021	0.798462	1007.31	0.253498	0.242143	1.04689	0.295149	0.459593
ENSMUSG00000069540	Gm4925	5.2818	0.4653	0.619325	0.751301	0.452472	0.60284	5.2818	-0.315012	0.700468	-0.449716	0.652915	1	5.2818	-0.390847	0.666512	-0.586407	0.557602	0.72284	5.2818	0.389464	0.655729	0.593941	0.552552	0.698977
ENSMUSG00000069554	I830134H01Rik	0.691379	1.47214	1.97247	0.746346	0.455459	NA	0.691379	-0.849565	2.41346	-0.352011	0.72483	1	0.691379	0.908944	2.25261	0.403507	0.686575	NA	0.691379	3.23065	2.15434	1.4996	0.133717	NA
ENSMUSG00000069565	Dazap1	2090.99	-0.215468	0.111375	-1.93461	0.0530381	0.133924	2090.99	-0.0746756	0.124916	-0.597805	0.54997	1	2090.99	0.251949	0.11832	2.12938	0.0332225	0.105823	2090.99	0.111156	0.118359	0.939145	0.347656	0.513881
ENSMUSG00000069581	Tspear	2.10832	-1.19314	1.00431	-1.18803	0.234824	NA	2.10832	2.31729	1.19848	1.93352	0.0531718	1	2.10832	1.65323	1.18587	1.39411	0.163286	NA	2.10832	-1.85719	1.01916	-1.82228	0.0684125	0.161816
ENSMUSG00000069582	Krtap10-4	0	NA	NA	NA	NA	NA	0	NA	NA	NA	NA	NA	0	NA	NA	NA	NA	NA	0	NA	NA	NA	NA	NA
ENSMUSG00000069583	Krtap12-1	0.11196	-1.20517	4.08052	-0.295347	0.767729	NA	0.11196	0	4.56204	0	1	1	0.11196	1.01442	4.32804	0.234384	0.814687	NA	0.11196	0	4.32793	0	1	NA
ENSMUSG00000069584	Gm10272	0	NA	NA	NA	NA	NA	0	NA	NA	NA	NA	NA	0	NA	NA	NA	NA	NA	0	NA	NA	NA	NA	NA
ENSMUSG00000069588	Gm11733	0.320556	1.09933	2.59682	0.423335	0.672051	NA	0.320556	1.309	2.92823	0.447027	0.654855	1	0.320556	0.437351	2.78438	0.157073	0.875187	NA	0.320556	0.22768	2.7505	0.0827776	0.934028	NA
ENSMUSG00000069601	Ank3	1124.71	0.149243	0.158389	0.942255	0.346062	0.503312	1124.71	-0.488342	0.176878	-2.76089	0.00576436	1	1124.71	-0.545841	0.167806	-3.2528	0.00114273	0.00827307	1124.71	0.091744	0.16797	0.546192	0.584934	0.725105
ENSMUSG00000069607	Cd300ld3	1.21123	0.414643	1.08787	0.381152	0.703091	NA	1.21123	0.6895	1.19082	0.579013	0.562581	1	1.21123	-0.102826	1.21369	-0.0847217	0.932483	NA	1.21123	-0.377683	1.0623	-0.355534	0.72219	0.82579
ENSMUSG00000069609	Cd300ld4	0.390963	0.526052	2.23098	0.235794	0.813592	NA	0.390963	1.19554	2.42235	0.493546	0.621627	1	0.390963	-0.283994	2.36631	-0.120016	0.904471	NA	0.390963	-0.953482	2.29033	-0.416307	0.677185	NA
ENSMUSG00000069620	Gm5250	0	NA	NA	NA	NA	NA	0	NA	NA	NA	NA	NA	0	NA	NA	NA	NA	NA	0	NA	NA	NA	NA	NA
ENSMUSG00000069622	Gm10273	0.0514762	0	4.08052	0	1	NA	0.0514762	-0.849549	4.56204	-0.186221	0.852271	1	0.0514762	-0.861063	4.32804	-0.19895	0.842302	NA	0.0514762	0	4.32793	0	1	NA
ENSMUSG00000069631	Strada	497.563	-0.138229	0.112841	-1.22498	0.220582	0.368092	497.563	0.0716121	0.128242	0.558411	0.576563	1	497.563	0.360992	0.121042	2.98237	0.0028603	0.0168414	497.563	0.151151	0.120533	1.25403	0.209831	0.360859
ENSMUSG00000069633	Pex11g	219.322	-0.188197	0.124244	-1.51473	0.12984	0.253165	219.322	-0.0537518	0.138867	-0.387073	0.698703	1	219.322	-0.0387376	0.131659	-0.294226	0.768585	0.870485	219.322	-0.173183	0.131858	-1.3134	0.189047	0.334442
ENSMUSG00000069662	Marcks	4887.63	0.176567	0.240718	0.733501	0.463253	0.613023	4887.63	0.146687	0.26919	0.544918	0.58581	1	4887.63	0.093515	0.255385	0.366172	0.714237	0.834711	4887.63	0.123395	0.255317	0.483302	0.628881	0.758321
ENSMUSG00000069668	Sult3a1	0	NA	NA	NA	NA	NA	0	NA	NA	NA	NA	NA	0	NA	NA	NA	NA	NA	0	NA	NA	NA	NA	NA
ENSMUSG00000069670	Nkain2	1.28746	0.648612	1.17243	0.553219	0.580113	NA	1.28746	2.625	1.50943	1.73907	0.0820225	1	1.28746	1.77539	1.51303	1.1734	0.240635	NA	1.28746	-0.200995	1.16778	-0.172117	0.863345	0.919079
ENSMUSG00000069678	Pcgf1	114.788	-0.104155	0.170828	-0.609706	0.542056	0.679811	114.788	-0.0134336	0.194057	-0.0692251	0.94481	1	114.788	0.130321	0.183177	0.711449	0.476806	0.656746	114.788	0.0395993	0.182446	0.217047	0.828172	0.89649
ENSMUSG00000069682	Gm10275	1134.21	0.022482	0.187785	0.119723	0.904703	0.942376	1134.21	-0.0279953	0.21011	-0.133241	0.894003	1	1134.21	-0.0241477	0.199326	-0.121147	0.903575	0.949289	1134.21	0.0263297	0.199194	0.132181	0.894841	0.937948
ENSMUSG00000069706	Taar5	0	NA	NA	NA	NA	NA	0	NA	NA	NA	NA	NA	0	NA	NA	NA	NA	NA	0	NA	NA	NA	NA	NA
ENSMUSG00000069707	Taar4	0.449915	0	2.47066	0	1	NA	0.449915	0.554783	2.57931	0.21509	0.829698	1	0.449915	-2.20199	2.55095	-0.863206	0.388024	NA	0.449915	-2.8078	2.49993	-1.12315	0.261374	NA
ENSMUSG00000069708	Taar3	0.325577	1.60911	2.59166	0.62088	0.534678	NA	0.325577	1.99353	2.85498	0.698263	0.485013	1	0.325577	0	2.77234	0	1	NA	0.325577	-0.524143	2.67988	-0.195585	0.844935	NA
ENSMUSG00000069712	4930444G20Rik	0	NA	NA	NA	NA	NA	0	NA	NA	NA	NA	NA	0	NA	NA	NA	NA	NA	0	NA	NA	NA	NA	NA
ENSMUSG00000069713	4933406P04Rik	14.6186	0.0703224	0.377598	0.186236	0.85226	0.907807	14.6186	-0.692208	0.419509	-1.65004	0.0989342	1	14.6186	-0.554529	0.392088	-1.4143	0.157275	0.320236	14.6186	0.208001	0.405999	0.51232	0.608427	0.742403
ENSMUSG00000069717	Gm11568	0	NA	NA	NA	NA	NA	0	NA	NA	NA	NA	NA	0	NA	NA	NA	NA	NA	0	NA	NA	NA	NA	NA
ENSMUSG00000069718	Gm11563	0	NA	NA	NA	NA	NA	0	NA	NA	NA	NA	NA	0	NA	NA	NA	NA	NA	0	NA	NA	NA	NA	NA
ENSMUSG00000069720	4930572O03Rik	0	NA	NA	NA	NA	NA	0	NA	NA	NA	NA	NA	0	NA	NA	NA	NA	NA	0	NA	NA	NA	NA	NA
ENSMUSG00000069721	Krtap3-2	0	NA	NA	NA	NA	NA	0	NA	NA	NA	NA	NA	0	NA	NA	NA	NA	NA	0	NA	NA	NA	NA	NA
ENSMUSG00000069722	Krtap3-3	0.16794	-1.81112	4.06056	-0.446027	0.655578	NA	0.16794	0	4.56204	0	1	1	0.16794	1.62037	4.30922	0.376023	0.706899	NA	0.16794	0	4.32793	0	1	NA
ENSMUSG00000069727	Zfp975	58.8404	2.03666	0.493266	4.12894	< 0.0001	0.00117786	58.8404	0.0638371	0.549688	0.116133	0.907547	1	58.8404	-0.871726	0.528562	-1.64924	0.0990985	0.232769	58.8404	1.1011	0.515839	2.13458	0.0327954	0.0952734
ENSMUSG00000069729	Arid1b	1827.96	-0.337488	0.18297	-1.8445	0.0651097	0.154924	1827.96	0.0653149	0.204345	0.31963	0.749249	1	1827.96	-0.13201	0.193936	-0.680687	0.49607	0.672042	1827.96	-0.534813	0.193968	-2.75722	0.00582951	0.0258751
ENSMUSG00000069733	Ube2u	3.31927	0.607363	0.786097	0.772631	0.439741	0.5917	3.31927	-0.230554	0.829512	-0.277939	0.781059	1	3.31927	-0.872979	0.824812	-1.0584	0.289874	0.47923	3.31927	-0.035062	0.791028	-0.0443246	0.964646	0.97881
ENSMUSG00000069743	Zfp820	64.8422	2.52433	0.453233	5.5696	< 0.0001	< 0.0001	64.8422	-0.0706073	0.498932	-0.141517	0.887462	1	64.8422	-1.3806	0.48494	-2.84694	0.00441413	0.0235186	64.8422	1.21434	0.468173	2.59378	0.00949274	0.0375358
ENSMUSG00000069744	Psmb3	685.322	-0.176073	0.169353	-1.03968	0.298488	0.454373	685.322	-0.145345	0.189677	-0.766277	0.443512	1	685.322	0.0326785	0.179724	0.181826	0.855719	0.922682	685.322	0.00195002	0.179881	0.0108406	0.991351	0.99511
ENSMUSG00000069755	Zfp125	83.8479	1.94035	0.468102	4.14514	< 0.0001	0.00113067	83.8479	0.158925	0.521676	0.304643	0.760638	1	83.8479	-0.846284	0.500323	-1.69148	0.0907459	0.218787	83.8479	0.935141	0.490859	1.90511	0.0567657	0.141771
ENSMUSG00000069763	Tmem100	9272.81	-0.129198	0.248924	-0.519024	0.603744	0.729011	9272.81	0.0125132	0.278212	0.0449773	0.964125	1	9272.81	-0.704694	0.263976	-2.66954	0.00759555	0.035696	9272.81	-0.846405	0.263973	-3.2064	0.00134405	0.00833107
ENSMUSG00000069769	Msi2	1400.61	0.676909	0.162068	4.17669	< 0.0001	0.00103638	1400.61	0.0856016	0.180523	0.474188	0.635366	1	1400.61	-0.825282	0.17187	-4.80178	< 0.0001	< 0.0001	1400.61	-0.233975	0.171217	-1.36654	0.17177	0.312192
ENSMUSG00000069785	Gm11444	0.391314	-0.652918	2.99106	-0.21829	0.827203	NA	0.391314	-0.128224	3.37401	-0.0380036	0.969685	1	0.391314	0.894976	3.17566	0.281823	0.778079	NA	0.391314	0.370282	3.20086	0.115682	0.907905	NA
ENSMUSG00000069792	Wfdc17	485.187	0.878558	0.415414	2.1149	0.0344385	0.0992705	485.187	0.375269	0.473309	0.792861	0.427859	1	485.187	2.49317	0.446448	5.58445	< 0.0001	< 0.0001	485.187	2.99646	0.444156	6.7464	< 0.0001	< 0.0001
ENSMUSG00000069793	Slfn9	338.452	2.09776	0.488614	4.29328	< 0.0001	0.000753772	338.452	0.00626861	0.557397	0.0112462	0.991027	1	338.452	1.58036	0.525198	3.00907	0.00262045	0.015787	338.452	3.67185	0.523071	7.01979	< 0.0001	< 0.0001
ENSMUSG00000069796	Gm11426	0	NA	NA	NA	NA	NA	0	NA	NA	NA	NA	NA	0	NA	NA	NA	NA	NA	0	NA	NA	NA	NA	NA
ENSMUSG00000069804	Gm10277	4.531	-0.938773	0.668318	-1.40468	0.160116	0.294435	4.531	-1.37839	0.929154	-1.48349	0.137945	1	4.531	1.03069	0.73058	1.41078	0.15831	0.321395	4.531	1.4703	0.881038	1.66883	0.0951512	0.204855
ENSMUSG00000069805	Fbp1	186.284	1.04907	0.875489	1.19827	0.230812	0.379832	186.284	-1.27677	1.00614	-1.26898	0.204448	1	186.284	2.73896	0.937572	2.92134	0.00348531	0.0196012	186.284	5.06481	0.948556	5.33949	< 0.0001	< 0.0001
ENSMUSG00000069806	Cacng7	151.799	-0.59514	0.218378	-2.72527	0.00642488	0.0306247	151.799	0.064396	0.241415	0.266744	0.789666	1	151.799	-0.0319217	0.229421	-0.13914	0.889339	0.941205	151.799	-0.691458	0.230947	-2.99402	0.00275329	0.0146098
ENSMUSG00000069808	Tlcd3a	579.824	-0.428725	0.25608	-1.67419	0.094094	0.20183	579.824	-0.207245	0.287955	-0.719714	0.471701	1	579.824	0.735326	0.272287	2.70055	0.00692245	0.0333201	579.824	0.513846	0.27268	1.88443	0.0595073	0.146878
ENSMUSG00000069814	Ccdc92b	22.4484	-0.447954	0.325316	-1.37698	0.168519	0.305485	22.4484	-0.161639	0.332681	-0.485866	0.627062	1	22.4484	-0.611315	0.323815	-1.88785	0.0590455	0.160672	22.4484	-0.897631	0.334143	-2.68637	0.00722336	0.0305504
ENSMUSG00000069816	Olfr23	0	NA	NA	NA	NA	NA	0	NA	NA	NA	NA	NA	0	NA	NA	NA	NA	NA	0	NA	NA	NA	NA	NA
ENSMUSG00000069818	Olfr390	0	NA	NA	NA	NA	NA	0	NA	NA	NA	NA	NA	0	NA	NA	NA	NA	NA	0	NA	NA	NA	NA	NA
ENSMUSG00000069823	Olfr1	0	NA	NA	NA	NA	NA	0	NA	NA	NA	NA	NA	0	NA	NA	NA	NA	NA	0	NA	NA	NA	NA	NA
ENSMUSG00000069824	Olfr377-ps1	0	NA	NA	NA	NA	NA	0	NA	NA	NA	NA	NA	0	NA	NA	NA	NA	NA	0	NA	NA	NA	NA	NA
ENSMUSG00000069825	Gm49340	0	NA	NA	NA	NA	NA	0	NA	NA	NA	NA	NA	0	NA	NA	NA	NA	NA	0	NA	NA	NA	NA	NA
ENSMUSG00000069830	Nlrp1a	44.002	-0.453192	0.385437	-1.17579	0.23968	0.389996	44.002	-0.0765109	0.482057	-0.158718	0.873891	1	44.002	2.10601	0.436118	4.829	< 0.0001	< 0.0001	44.002	1.72933	0.43674	3.95964	< 0.0001	0.000853366
ENSMUSG00000069833	Ahk	38396.8	-0.0789188	0.163277	-0.483344	0.628852	0.749762	38396.8	0.161722	0.182537	0.885965	0.375636	1	38396.8	-0.223585	0.173178	-1.29107	0.196679	0.371502	38396.8	-0.464226	0.173172	-2.68073	0.00734625	0.0309217
ENSMUSG00000069835	Sat2	78.4477	-0.125673	0.177102	-0.709609	0.477947	0.625323	78.4477	-0.349488	0.192908	-1.81168	0.0700356	1	78.4477	-0.438754	0.18354	-2.39052	0.0168248	0.0647115	78.4477	-0.21494	0.186794	-1.15068	0.249863	0.408626
ENSMUSG00000069844	Sco1	249.197	0.128767	0.146185	0.880845	0.378402	0.534597	249.197	0.0767679	0.16819	0.456435	0.648077	1	249.197	0.401232	0.158434	2.53249	0.0113256	0.0482161	249.197	0.45323	0.156706	2.89223	0.00382524	0.0187873
ENSMUSG00000069855	Slc47a2	9.00901	0.125958	0.428473	0.293969	0.768781	0.850503	9.00901	-0.0333262	0.496479	-0.067125	0.946482	1	9.00901	0.0363917	0.468666	0.0776494	0.938107	0.967549	9.00901	0.195676	0.458729	0.426561	0.669699	0.789935
ENSMUSG00000069862	Rps12-ps9	3.47059	-1.13895	0.900051	-1.26543	0.205717	0.351456	3.47059	-0.199949	0.867922	-0.230377	0.817799	1	3.47059	-0.65173	0.842487	-0.773579	0.43918	0.62511	3.47059	-1.59073	0.923902	-1.72175	0.085114	0.189066
ENSMUSG00000069867	Pabpn1l	4.34904	-1.55344	0.639194	-2.43032	0.0150857	0.0550234	4.34904	-0.400163	0.710984	-0.56283	0.573551	1	4.34904	0.628998	0.62566	1.00534	0.314735	0.504499	4.34904	-0.524281	0.722922	-0.725224	0.468315	0.625687
ENSMUSG00000069873	4930438A08Rik	3.02775	0.297901	0.716351	0.415859	0.677513	0.7863	3.02775	-1.36817	0.975746	-1.40218	0.160862	1	3.02775	0.0444612	0.79228	0.0561181	0.955248	0.976979	3.02775	1.71053	0.915168	1.86909	0.0616104	0.150434
ENSMUSG00000069874	Irgm2	2329.21	-0.683439	0.336147	-2.03316	0.0420368	0.113999	2329.21	0.175466	0.376594	0.465929	0.641266	1	2329.21	1.83309	0.356972	5.13511	< 0.0001	< 0.0001	2329.21	0.974186	0.356915	2.72946	0.00634377	0.0275967
ENSMUSG00000069890	1700024J04Rik	0.626359	2.06274	1.67754	1.22962	0.218838	NA	0.626359	1.58564	1.89809	0.835384	0.403502	1	0.626359	-0.283994	1.92554	-0.147488	0.882747	NA	0.626359	0.193114	1.64596	0.117326	0.906602	NA
ENSMUSG00000069892	9930111J21Rik2	132.335	2.37971	0.486146	4.89506	< 0.0001	0.00015835	132.335	-0.151625	0.544799	-0.278313	0.780772	1	132.335	-0.739078	0.519183	-1.42354	0.15458	0.316765	132.335	1.79226	0.513413	3.49087	0.000481451	0.00375036
ENSMUSG00000069893	9930111J21Rik1	48.5102	2.15188	0.428048	5.02721	< 0.0001	0.00010566	48.5102	-0.384217	0.482552	-0.79622	0.425904	1	48.5102	-0.807379	0.462406	-1.74604	0.0808041	0.201567	48.5102	1.72872	0.449735	3.84387	0.000121111	0.00125117
ENSMUSG00000069895	Atxn1l	2459.64	-0.226224	0.106288	-2.12841	0.0333033	0.0970992	2459.64	-0.000907241	0.118654	-0.00764611	0.993899	1	2459.64	-0.139009	0.112634	-1.23417	0.217141	0.396678	2459.64	-0.364325	0.112647	-3.23421	0.0012198	0.00771604
ENSMUSG00000069899	Gm12166	462.342	0.0732274	0.112853	0.648874	0.51642	0.658775	462.342	0.100468	0.127352	0.788905	0.430167	1	462.342	0.0985889	0.120869	0.815668	0.41469	0.603101	462.342	0.0713479	0.119771	0.595705	0.551372	0.698093
ENSMUSG00000069910	Spdl1	91.7392	1.04259	0.387248	2.6923	0.00709604	0.0326874	91.7392	-0.312305	0.476425	-0.655517	0.512135	1	91.7392	1.93318	0.433721	4.4572	< 0.0001	0.000156131	91.7392	3.28807	0.434544	7.56673	< 0.0001	< 0.0001
ENSMUSG00000069911	Insyn2b	1.58422	0.273514	0.94732	0.288724	0.772793	NA	1.58422	-0.166612	1.63547	-0.101874	0.918857	1	1.58422	2.0051	1.3365	1.50026	0.133546	NA	1.58422	2.44523	1.3364	1.82971	0.0672932	0.159858
ENSMUSG00000069913	Anp32-ps	539.421	0.491969	0.145435	3.38274	0.000717659	0.00750787	539.421	0.04513	0.160993	0.280323	0.77923	1	539.421	-0.694132	0.154114	-4.504	< 0.0001	0.000129124	539.421	-0.247293	0.152705	-1.61941	0.105358	0.220401
ENSMUSG00000069917	Hba-a2	952.908	-1.61298	0.655235	-2.46168	0.0138288	0.0517298	952.908	-0.963745	0.732047	-1.31651	0.188004	1	952.908	-0.477277	0.694356	-0.687367	0.491852	0.668708	952.908	-1.12651	0.695051	-1.62076	0.105069	0.22002
ENSMUSG00000069919	Hba-a1	1412.83	-1.74101	0.64902	-2.68252	0.00730694	0.0333665	1412.83	-0.932411	0.72522	-1.28569	0.19855	1	1412.83	-0.448007	0.687921	-0.651248	0.514886	0.68701	1412.83	-1.25661	0.688429	-1.82532	0.0679523	0.160983
ENSMUSG00000069920	B3gnt9	631.386	-0.592319	0.154749	-3.82761	0.000129393	0.00249282	631.386	-0.191684	0.173422	-1.10531	0.269027	1	631.386	0.242018	0.163937	1.47629	0.139867	0.295985	631.386	-0.158618	0.164764	-0.962694	0.335701	0.501818
ENSMUSG00000069922	Ces3a	0	NA	NA	NA	NA	NA	0	NA	NA	NA	NA	NA	0	NA	NA	NA	NA	NA	0	NA	NA	NA	NA	NA
ENSMUSG00000069925	4932416K20Rik	0	NA	NA	NA	NA	NA	0	NA	NA	NA	NA	NA	0	NA	NA	NA	NA	NA	0	NA	NA	NA	NA	NA
ENSMUSG00000069939	Gm12070	0.957117	0.0624881	1.59619	0.0391483	0.968772	NA	0.957117	1.47398	1.54376	0.954794	0.339682	1	0.957117	-0.489885	1.65297	-0.296367	0.76695	NA	0.957117	-1.90137	1.48281	-1.28227	0.199746	NA
ENSMUSG00000069962	Gm5356	0.347995	-0.0510246	2.59551	-0.0196588	0.984316	NA	0.347995	1.81671	2.84899	0.637669	0.523689	1	0.347995	1.01443	2.75295	0.368487	0.71251	NA	0.347995	-0.853308	2.69716	-0.316373	0.751719	NA
ENSMUSG00000069971	4933402J07Rik	0.098217	-0.628098	4.08052	-0.153926	0.877668	NA	0.098217	-0.849543	4.56204	-0.18622	0.852272	1	0.098217	-0.28399	4.32804	-0.0656163	0.947683	NA	0.098217	0	4.32793	0	1	NA
ENSMUSG00000069972	Rps13-ps2	1198.98	0.110362	0.139186	0.792914	0.427828	0.580432	1198.98	-0.151365	0.155918	-0.970801	0.331647	1	1198.98	-0.0759699	0.147841	-0.513862	0.607348	0.761072	1198.98	0.185758	0.147736	1.25736	0.208624	0.359335
ENSMUSG00000069986	Gm8054	1.952	0.146765	1.17259	0.125163	0.900395	NA	1.952	1.00013	1.08463	0.922095	0.356479	1	1.952	-1.02684	1.17257	-0.875718	0.381183	NA	1.952	-1.88021	1.08466	-1.73346	0.0830136	0.185739
ENSMUSG00000069996	Gm7125	0.651624	-0.603454	1.67562	-0.360137	0.718744	NA	0.651624	1.27015	1.73031	0.734062	0.462911	1	0.651624	0.158022	1.76701	0.0894292	0.928741	NA	0.651624	-1.71558	1.63688	-1.04808	0.2946	NA
ENSMUSG00000069998	Olfr372	0.391253	-0.628101	2.20197	-0.285245	0.775456	NA	0.391253	2.3363	2.35243	0.993143	0.32064	1	0.391253	1.01443	2.33554	0.434344	0.664039	NA	0.391253	-1.94998	2.21988	-0.878415	0.379718	NA
ENSMUSG00000070000	Fcho1	280.792	-0.293872	0.272463	-1.07858	0.280776	0.435701	280.792	-0.0171353	0.308157	-0.0556058	0.955656	1	280.792	0.830277	0.290864	2.85451	0.00431026	0.023099	280.792	0.55354	0.290851	1.90318	0.0570177	0.14226
ENSMUSG00000070002	Ell	932.926	-0.339512	0.147737	-2.29808	0.021557	0.071299	932.926	-0.021065	0.165261	-0.127465	0.898572	1	932.926	0.0967814	0.156675	0.617722	0.536759	0.704675	932.926	-0.221665	0.156813	-1.41356	0.15749	0.293849
ENSMUSG00000070003	Ssbp4	1468.38	-0.380301	0.173937	-2.18643	0.0287845	0.0873823	1468.38	0.00601116	0.195175	0.0307989	0.97543	1	1468.38	0.638011	0.184845	3.45161	0.000557259	0.00470939	1468.38	0.251699	0.184878	1.36143	0.173376	0.314315
ENSMUSG00000070023	Gm10283	0	NA	NA	NA	NA	NA	0	NA	NA	NA	NA	NA	0	NA	NA	NA	NA	NA	0	NA	NA	NA	NA	NA
ENSMUSG00000070025	Gm10284	0.688653	0.337576	1.59989	0.211	0.832887	NA	0.688653	-1.11551	1.79771	-0.620519	0.534916	1	0.688653	-0.815762	1.65561	-0.492726	0.622207	NA	0.688653	0.637326	1.74652	0.364911	0.715178	NA
ENSMUSG00000070031	Sp140	160.134	0.237018	0.295843	0.801161	0.423039	0.5765	160.134	0.0859337	0.337433	0.254669	0.798978	1	160.134	0.735982	0.318202	2.31294	0.020726	0.0755957	160.134	0.887067	0.316436	2.80331	0.00505812	0.0231768
ENSMUSG00000070034	Sp110	474.85	-0.00892091	0.202542	-0.0440448	0.964869	0.979692	474.85	-0.187248	0.229239	-0.816828	0.414027	1	474.85	0.597459	0.216261	2.76268	0.00573296	0.0287743	474.85	0.775787	0.216344	3.5859	0.000335917	0.00282065
ENSMUSG00000070044	Fam149a	705.191	0.143012	0.146702	0.974846	0.329637	0.486228	705.191	0.104821	0.162673	0.644364	0.519339	1	705.191	-0.558845	0.155207	-3.60063	0.000317445	0.00301778	705.191	-0.520654	0.154579	-3.3682	0.000756611	0.00532542
ENSMUSG00000070047	Fat1	2021.26	-0.815144	0.257764	-3.16237	0.00156493	0.012216	2021.26	0.0970818	0.288202	0.336854	0.736227	1	2021.26	0.415585	0.273346	1.52036	0.12842	0.279163	2021.26	-0.496641	0.273467	-1.81609	0.0693567	0.163402
ENSMUSG00000070056	Mfhas1	1609.02	-0.425826	0.191679	-2.22156	0.0263129	0.0819343	1609.02	0.297536	0.21402	1.39022	0.164461	1	1609.02	-0.0178983	0.203174	-0.0880934	0.929802	0.963102	1609.02	-0.74126	0.20314	-3.64902	0.000263241	0.00231686
ENSMUSG00000070063	Snora33	0	NA	NA	NA	NA	NA	0	NA	NA	NA	NA	NA	0	NA	NA	NA	NA	NA	0	NA	NA	NA	NA	NA
ENSMUSG00000070065		0.376647	0	2.89334	0	1	NA	0.376647	-2.27791	3.13253	-0.727179	0.467116	1	0.376647	-3.01075	2.96084	-1.01686	0.309222	NA	0.376647	-0.783863	3.06881	-0.255429	0.798392	NA
ENSMUSG00000070071	Mir465	0	NA	NA	NA	NA	NA	0	NA	NA	NA	NA	NA	0	NA	NA	NA	NA	NA	0	NA	NA	NA	NA	NA
ENSMUSG00000070072	Mir433	0	NA	NA	NA	NA	NA	0	NA	NA	NA	NA	NA	0	NA	NA	NA	NA	NA	0	NA	NA	NA	NA	NA
ENSMUSG00000070073	Mir470	0	NA	NA	NA	NA	NA	0	NA	NA	NA	NA	NA	0	NA	NA	NA	NA	NA	0	NA	NA	NA	NA	NA
ENSMUSG00000070074	Mir484	0.0467408	-0.628098	4.08052	-0.153926	0.877668	NA	0.0467408	0	4.56204	0	1	1	0.0467408	0.43735	4.32804	0.10105	0.919511	NA	0.0467408	0	4.32793	0	1	NA
ENSMUSG00000070075	Mir490	0.0566276	-0.628098	4.08052	-0.153926	0.877668	NA	0.0566276	0	4.56204	0	1	1	0.0566276	0.43735	4.32804	0.10105	0.919511	NA	0.0566276	0	4.32793	0	1	NA
ENSMUSG00000070076	Mir127	0	NA	NA	NA	NA	NA	0	NA	NA	NA	NA	NA	0	NA	NA	NA	NA	NA	0	NA	NA	NA	NA	NA
ENSMUSG00000070077	Mir491	0.154931	-0.628098	4.08052	-0.153926	0.877668	NA	0.154931	-0.128233	4.56204	-0.0281086	0.977576	1	0.154931	-0.283992	4.32804	-0.0656166	0.947683	NA	0.154931	-0.783857	4.32793	-0.181116	0.856277	NA
ENSMUSG00000070078	Mir463	0	NA	NA	NA	NA	NA	0	NA	NA	NA	NA	NA	0	NA	NA	NA	NA	NA	0	NA	NA	NA	NA	NA
ENSMUSG00000070080	Mir431	0	NA	NA	NA	NA	NA	0	NA	NA	NA	NA	NA	0	NA	NA	NA	NA	NA	0	NA	NA	NA	NA	NA
ENSMUSG00000070081	Mir505	0.114132	-0.0510244	4.08052	-0.0125044	0.990023	NA	0.114132	0	4.56204	0	1	1	0.114132	0.43735	4.32804	0.10105	0.919511	NA	0.114132	0.51453	4.32793	0.118886	0.905366	NA
ENSMUSG00000070084	Mir486	0.0658812	0	4.08052	0	1	NA	0.0658812	-0.849549	4.56204	-0.186221	0.852271	1	0.0658812	-0.861063	4.32804	-0.19895	0.842302	NA	0.0658812	0	4.32793	0	1	NA
ENSMUSG00000070099	Mir466	0	NA	NA	NA	NA	NA	0	NA	NA	NA	NA	NA	0	NA	NA	NA	NA	NA	0	NA	NA	NA	NA	NA
ENSMUSG00000070100	Mir362	0	NA	NA	NA	NA	NA	0	NA	NA	NA	NA	NA	0	NA	NA	NA	NA	NA	0	NA	NA	NA	NA	NA
ENSMUSG00000070101	Mir341	0	NA	NA	NA	NA	NA	0	NA	NA	NA	NA	NA	0	NA	NA	NA	NA	NA	0	NA	NA	NA	NA	NA
ENSMUSG00000070102	Mir455	0	NA	NA	NA	NA	NA	0	NA	NA	NA	NA	NA	0	NA	NA	NA	NA	NA	0	NA	NA	NA	NA	NA
ENSMUSG00000070103	Mir488	0	NA	NA	NA	NA	NA	0	NA	NA	NA	NA	NA	0	NA	NA	NA	NA	NA	0	NA	NA	NA	NA	NA
ENSMUSG00000070104	Mir471	0	NA	NA	NA	NA	NA	0	NA	NA	NA	NA	NA	0	NA	NA	NA	NA	NA	0	NA	NA	NA	NA	NA
ENSMUSG00000070105	Mir495	0	NA	NA	NA	NA	NA	0	NA	NA	NA	NA	NA	0	NA	NA	NA	NA	NA	0	NA	NA	NA	NA	NA
ENSMUSG00000070106	Mir363	0	NA	NA	NA	NA	NA	0	NA	NA	NA	NA	NA	0	NA	NA	NA	NA	NA	0	NA	NA	NA	NA	NA
ENSMUSG00000070107	Mir489	0	NA	NA	NA	NA	NA	0	NA	NA	NA	NA	NA	0	NA	NA	NA	NA	NA	0	NA	NA	NA	NA	NA
ENSMUSG00000070108	Mir500	0	NA	NA	NA	NA	NA	0	NA	NA	NA	NA	NA	0	NA	NA	NA	NA	NA	0	NA	NA	NA	NA	NA
ENSMUSG00000070109	Mir497b	0	NA	NA	NA	NA	NA	0	NA	NA	NA	NA	NA	0	NA	NA	NA	NA	NA	0	NA	NA	NA	NA	NA
ENSMUSG00000070110	Mir504	0	NA	NA	NA	NA	NA	0	NA	NA	NA	NA	NA	0	NA	NA	NA	NA	NA	0	NA	NA	NA	NA	NA
ENSMUSG00000070111	Gm10286	3.83621	0.915225	0.827885	1.1055	0.268944	0.423227	3.83621	0.144358	0.889266	0.162334	0.871043	1	3.83621	-0.748798	0.889597	-0.841727	0.399941	0.589732	3.83621	0.022069	0.827529	0.0266685	0.978724	0.987148
ENSMUSG00000070126	Mir199a-2	0	NA	NA	NA	NA	NA	0	NA	NA	NA	NA	NA	0	NA	NA	NA	NA	NA	0	NA	NA	NA	NA	NA
ENSMUSG00000070127	Mir146b	0.219875	0.526049	4.01267	0.131097	0.895699	NA	0.219875	-0.849533	4.48618	-0.189367	0.849806	1	0.219875	-0.28399	4.25607	-0.0667259	0.9468	NA	0.219875	1.09159	4.25596	0.256485	0.797576	NA
ENSMUSG00000070128	Mir485	0	NA	NA	NA	NA	NA	0	NA	NA	NA	NA	NA	0	NA	NA	NA	NA	NA	0	NA	NA	NA	NA	NA
ENSMUSG00000070129	Mir3071	0	NA	NA	NA	NA	NA	0	NA	NA	NA	NA	NA	0	NA	NA	NA	NA	NA	0	NA	NA	NA	NA	NA
ENSMUSG00000070130	Mir328	1.22017	0.35759	1.24327	0.287622	0.773636	NA	1.22017	-3.44148	1.58841	-2.16663	0.0302633	1	1.22017	-0.697761	1.30311	-0.53546	0.592332	NA	1.22017	3.10131	1.53969	2.01424	0.0439845	0.117813
ENSMUSG00000070133	Mir434	0.214245	-0.0510244	4.04247	-0.0126221	0.989929	NA	0.214245	0	4.5195	0	1	1	0.214245	1.01442	4.28769	0.23659	0.812975	NA	0.214245	1.09159	4.28757	0.254594	0.799037	NA
ENSMUSG00000070136	Mir496a	0.0566276	-0.628098	4.08052	-0.153926	0.877668	NA	0.0566276	0	4.56204	0	1	1	0.0566276	0.43735	4.32804	0.10105	0.919511	NA	0.0566276	0	4.32793	0	1	NA
ENSMUSG00000070138	Mir452	0	NA	NA	NA	NA	NA	0	NA	NA	NA	NA	NA	0	NA	NA	NA	NA	NA	0	NA	NA	NA	NA	NA
ENSMUSG00000070139	Mir532	0.0515302	-0.628098	4.08052	-0.153926	0.877668	NA	0.0515302	0	4.56204	0	1	1	0.0515302	0.43735	4.32804	0.10105	0.919511	NA	0.0515302	0	4.32793	0	1	NA
ENSMUSG00000070140	Mir483	0	NA	NA	NA	NA	NA	0	NA	NA	NA	NA	NA	0	NA	NA	NA	NA	NA	0	NA	NA	NA	NA	NA
ENSMUSG00000070141	Mir494	0	NA	NA	NA	NA	NA	0	NA	NA	NA	NA	NA	0	NA	NA	NA	NA	NA	0	NA	NA	NA	NA	NA
ENSMUSG00000070144	Mir1a-1	0	NA	NA	NA	NA	NA	0	NA	NA	NA	NA	NA	0	NA	NA	NA	NA	NA	0	NA	NA	NA	NA	NA
ENSMUSG00000070150		0	NA	NA	NA	NA	NA	0	NA	NA	NA	NA	NA	0	NA	NA	NA	NA	NA	0	NA	NA	NA	NA	NA
ENSMUSG00000070166	Gm25821	0.803683	0.332223	1.67456	0.198394	0.842737	NA	0.803683	0.593116	2.2005	0.269536	0.787517	1	0.803683	2.61034	1.96533	1.3282	0.184113	NA	0.803683	2.34945	1.94522	1.20781	0.227122	NA
ENSMUSG00000070167	Snora57	11.1897	0.329283	0.451988	0.728521	0.466295	0.61545	11.1897	-0.335121	0.551826	-0.607295	0.543655	1	11.1897	0.29593	0.503924	0.587251	0.557035	0.72252	11.1897	0.960334	0.504843	1.90224	0.0571393	0.142444
ENSMUSG00000070170	Gm24163	0	NA	NA	NA	NA	NA	0	NA	NA	NA	NA	NA	0	NA	NA	NA	NA	NA	0	NA	NA	NA	NA	NA
ENSMUSG00000070173	Gm24164	0	NA	NA	NA	NA	NA	0	NA	NA	NA	NA	NA	0	NA	NA	NA	NA	NA	0	NA	NA	NA	NA	NA
ENSMUSG00000070175	Gm24162	0	NA	NA	NA	NA	NA	0	NA	NA	NA	NA	NA	0	NA	NA	NA	NA	NA	0	NA	NA	NA	NA	NA
ENSMUSG00000070178		0	NA	NA	NA	NA	NA	0	NA	NA	NA	NA	NA	0	NA	NA	NA	NA	NA	0	NA	NA	NA	NA	NA
ENSMUSG00000070182	Gm24817	0	NA	NA	NA	NA	NA	0	NA	NA	NA	NA	NA	0	NA	NA	NA	NA	NA	0	NA	NA	NA	NA	NA
ENSMUSG00000070192		0	NA	NA	NA	NA	NA	0	NA	NA	NA	NA	NA	0	NA	NA	NA	NA	NA	0	NA	NA	NA	NA	NA
ENSMUSG00000070203	Gm22444	0	NA	NA	NA	NA	NA	0	NA	NA	NA	NA	NA	0	NA	NA	NA	NA	NA	0	NA	NA	NA	NA	NA
ENSMUSG00000070209		0.0476501	0.526049	4.08052	0.128917	0.897423	NA	0.0476501	0	4.56204	0	1	1	0.0476501	0	4.32804	0	1	NA	0.0476501	0.514536	4.32793	0.118887	0.905365	NA
ENSMUSG00000070214	Gm23058	0	NA	NA	NA	NA	NA	0	NA	NA	NA	NA	NA	0	NA	NA	NA	NA	NA	0	NA	NA	NA	NA	NA
ENSMUSG00000070219		0.051587	0	4.08052	0	1	NA	0.051587	0.593094	4.56204	0.130006	0.896561	1	0.051587	0	4.32804	0	1	NA	0.051587	-0.783843	4.32793	-0.181113	0.856279	NA
ENSMUSG00000070225	n-R5s33	0.1017	-0.0510244	4.08052	-0.0125044	0.990023	NA	0.1017	0	4.56204	0	1	1	0.1017	0.43735	4.32804	0.10105	0.919511	NA	0.1017	0.51453	4.32793	0.118886	0.905366	NA
ENSMUSG00000070227	Gm24704	0	NA	NA	NA	NA	NA	0	NA	NA	NA	NA	NA	0	NA	NA	NA	NA	NA	0	NA	NA	NA	NA	NA
ENSMUSG00000070235	Gm26329	0	NA	NA	NA	NA	NA	0	NA	NA	NA	NA	NA	0	NA	NA	NA	NA	NA	0	NA	NA	NA	NA	NA
ENSMUSG00000070236	Gm26327	0	NA	NA	NA	NA	NA	0	NA	NA	NA	NA	NA	0	NA	NA	NA	NA	NA	0	NA	NA	NA	NA	NA
ENSMUSG00000070240		0	NA	NA	NA	NA	NA	0	NA	NA	NA	NA	NA	0	NA	NA	NA	NA	NA	0	NA	NA	NA	NA	NA
ENSMUSG00000070249		0	NA	NA	NA	NA	NA	0	NA	NA	NA	NA	NA	0	NA	NA	NA	NA	NA	0	NA	NA	NA	NA	NA
ENSMUSG00000070258		0	NA	NA	NA	NA	NA	0	NA	NA	NA	NA	NA	0	NA	NA	NA	NA	NA	0	NA	NA	NA	NA	NA
ENSMUSG00000070263	Gm22365	0	NA	NA	NA	NA	NA	0	NA	NA	NA	NA	NA	0	NA	NA	NA	NA	NA	0	NA	NA	NA	NA	NA
ENSMUSG00000070271	Gm13268	2.22774	1.44226	1.09374	1.31865	0.187285	NA	2.22774	1.20468	0.975365	1.23511	0.21679	1	2.22774	-1.47526	1.15324	-1.27924	0.200814	NA	2.22774	-1.23768	0.904236	-1.36876	0.171074	0.311169
ENSMUSG00000070280	Slc22a14	13.4752	0.269067	0.593305	0.453505	0.650185	0.766472	13.4752	-0.381358	0.610935	-0.624221	0.532483	1	13.4752	-1.59076	0.604681	-2.63074	0.00851993	0.0387451	13.4752	-0.940332	0.599678	-1.56806	0.116867	0.237605
ENSMUSG00000070282	3000002C10Rik	37.2152	-0.045245	0.224083	-0.201912	0.839985	0.899652	37.2152	-0.000389336	0.304016	-0.00128064	0.998978	1	37.2152	1.2411	0.269119	4.6117	< 0.0001	< 0.0001	37.2152	1.19624	0.264979	4.51446	< 0.0001	0.000110944
ENSMUSG00000070283	Ndufaf3	479.442	-0.257051	0.135047	-1.90342	0.0569856	0.140736	479.442	-0.010949	0.150201	-0.0728955	0.941889	1	479.442	-0.139204	0.142749	-0.975164	0.329479	0.519866	479.442	-0.385305	0.1429	-2.69632	0.00701101	0.0298467
ENSMUSG00000070284	Gmppb	669.23	-0.514832	0.142282	-3.61838	0.000296452	0.00427433	669.23	-0.128956	0.162214	-0.794974	0.426629	1	669.23	0.966147	0.152321	6.34285	< 0.0001	< 0.0001	669.23	0.580271	0.152827	3.79691	0.000146511	0.00144635
ENSMUSG00000070287	Slc35g2	333.535	-0.0629128	0.158799	-0.396179	0.691973	0.796133	333.535	0.0555312	0.1759	0.315699	0.752231	1	333.535	-0.321756	0.167822	-1.91724	0.0552074	0.152943	333.535	-0.4402	0.167312	-2.63101	0.00851325	0.0346228
ENSMUSG00000070291	Ddx43	7.25589	0.857233	0.552036	1.55286	0.120457	0.240001	7.25589	-0.712041	0.63493	-1.12145	0.262097	1	7.25589	-0.636371	0.59576	-1.06817	0.285445	0.474612	7.25589	0.932903	0.594096	1.57029	0.116348	0.23696
ENSMUSG00000070298	Trcg1	0.429015	1.09375	2.21868	0.492976	0.62203	NA	0.429015	-0.0242846	2.49546	-0.0097315	0.992236	1	0.429015	-0.952424	2.378	-0.400514	0.688778	NA	0.429015	0.165616	2.34414	0.0706509	0.943676	NA
ENSMUSG00000070304	Scn2b	27.0169	-0.315657	0.24757	-1.27502	0.202302	0.347573	27.0169	0.113174	0.317767	0.356153	0.721726	1	27.0169	0.965041	0.286875	3.36398	0.00076828	0.00608068	27.0169	0.536211	0.282789	1.89615	0.0579399	0.143863
ENSMUSG00000070305	Mpzl3	230.895	0.147467	0.233172	0.632439	0.5271	0.667194	230.895	0.116817	0.259956	0.449372	0.653163	1	230.895	-0.247162	0.247558	-0.9984	0.318086	0.508099	230.895	-0.216512	0.246295	-0.879075	0.379361	0.544248
ENSMUSG00000070306	Ccdc153	1771.42	0.31672	0.230355	1.37492	0.169156	0.306211	1771.42	0.062343	0.2569	0.242675	0.808258	1	1771.42	-1.02124	0.244101	-4.18366	< 0.0001	0.000431042	1771.42	-0.76686	0.243876	-3.14446	0.00166391	0.00984854
ENSMUSG00000070311	Olfr894	0	NA	NA	NA	NA	NA	0	NA	NA	NA	NA	NA	0	NA	NA	NA	NA	NA	0	NA	NA	NA	NA	NA
ENSMUSG00000070313	Pate14	0	NA	NA	NA	NA	NA	0	NA	NA	NA	NA	NA	0	NA	NA	NA	NA	NA	0	NA	NA	NA	NA	NA
ENSMUSG00000070315	4930581F22Rik	354.788	0.200568	0.200707	0.999309	0.317645	0.47434	354.788	-0.535063	0.22737	-2.35327	0.0186092	1	354.788	0.149272	0.21404	0.697399	0.485553	0.664235	354.788	0.884903	0.214866	4.1184	< 0.0001	0.000493018
ENSMUSG00000070319	Eif3g	1699.67	-0.310027	0.120716	-2.56823	0.0102219	0.0420313	1699.67	-0.0559154	0.134926	-0.414417	0.678569	1	1699.67	0.00179955	0.127964	0.0140629	0.98878	0.993777	1699.67	-0.252312	0.128072	-1.97008	0.0488295	0.127057
ENSMUSG00000070323	Mmp27	19.5745	1.08452	0.400864	2.70545	0.00682118	0.0318871	19.5745	0.316156	0.443774	0.712427	0.476201	1	19.5745	-0.495513	0.437964	-1.1314	0.257886	0.445532	19.5745	0.272847	0.407203	0.670051	0.502825	0.656541
ENSMUSG00000070324	Fbxw22	0.207423	-0.0510244	4.08006	-0.0125058	0.990022	NA	0.207423	0	4.56151	0	1	1	0.207423	1.01442	4.32755	0.234411	0.814666	NA	0.207423	1.09159	4.32743	0.252249	0.800849	NA
ENSMUSG00000070327	Rnf213	4333.74	-0.39144	0.298172	-1.3128	0.189251	0.331523	4333.74	-0.0721238	0.333833	-0.216047	0.828951	1	4333.74	1.57827	0.316501	4.98662	< 0.0001	< 0.0001	4333.74	1.25895	0.31651	3.97761	< 0.0001	0.000806614
ENSMUSG00000070330	Tmem235	0.158421	-0.628098	4.08052	-0.153926	0.877668	NA	0.158421	-0.128233	4.56204	-0.0281086	0.977576	1	0.158421	-0.283992	4.32804	-0.0656166	0.947683	NA	0.158421	-0.783857	4.32793	-0.181116	0.856277	NA
ENSMUSG00000070331	Qrich2	2.18164	0.00354592	0.802318	0.00441959	0.996474	NA	2.18164	-0.0730508	1.01145	-0.0722239	0.942424	1	2.18164	0.507911	0.917583	0.553532	0.579899	NA	2.18164	0.584508	0.908176	0.643607	0.519831	0.671284
ENSMUSG00000070332	Trim80	0.815021	0.526052	1.78007	0.295523	0.767594	NA	0.815021	3.03651	1.76409	1.72129	0.085198	1	0.815021	-0.283995	1.88805	-0.150417	0.880436	NA	0.815021	-2.79446	1.64801	-1.69566	0.0899512	NA
ENSMUSG00000070334	Krtap31-1	0	NA	NA	NA	NA	NA	0	NA	NA	NA	NA	NA	0	NA	NA	NA	NA	NA	0	NA	NA	NA	NA	NA
ENSMUSG00000070335	Krtap9-1	0	NA	NA	NA	NA	NA	0	NA	NA	NA	NA	NA	0	NA	NA	NA	NA	NA	0	NA	NA	NA	NA	NA
ENSMUSG00000070336	Fbxo47	10.0638	0.465604	0.484341	0.961314	0.336394	0.493703	10.0638	-0.0696326	0.524381	-0.13279	0.894359	1	10.0638	-0.604752	0.5135	-1.17771	0.238914	0.422918	10.0638	-0.0695154	0.495862	-0.140191	0.888509	0.934416
ENSMUSG00000070337	Gpr179	78.576	-0.399253	0.276593	-1.44347	0.148889	0.27982	78.576	0.175654	0.302839	0.580023	0.561899	1	78.576	-0.242032	0.28979	-0.835197	0.403607	0.593512	78.576	-0.816939	0.290236	-2.81474	0.00488164	0.0225651
ENSMUSG00000070342	Gm10287	0.982093	0.842021	1.08743	0.774323	0.43874	NA	0.982093	-0.128234	1.69711	-0.0755604	0.939769	1	0.982093	1.81883	1.45353	1.25132	0.210818	NA	0.982093	2.78908	1.3964	1.99733	0.0457888	NA
ENSMUSG00000070343	Gm10288	790.142	0.263274	0.226639	1.16164	0.24538	0.39635	790.142	-0.08737	0.253387	-0.344808	0.730238	1	790.142	-0.274327	0.240525	-1.14053	0.254065	0.441428	790.142	0.0763174	0.240246	0.317664	0.75074	0.845638
ENSMUSG00000070345	Hsf5	3.75965	0.641273	0.577447	1.11053	0.26677	0.421042	3.75965	-1.01939	0.862412	-1.18202	0.237199	1	3.75965	0.397968	0.691329	0.575657	0.564847	0.728285	3.75965	2.05863	0.774121	2.65931	0.00783013	0.0324654
ENSMUSG00000070348	Ccnd1	7445.02	-0.176884	0.127145	-1.3912	0.164164	0.299658	7445.02	-0.375835	0.14217	-2.64355	0.00820406	1	7445.02	-0.154147	0.134836	-1.14322	0.252948	0.439998	7445.02	0.0448045	0.134898	0.332137	0.739786	0.838617
ENSMUSG00000070354	Evi2	50.8965	0.937748	0.326111	2.87555	0.00403326	0.0225055	50.8965	-0.00976241	0.385498	-0.0253241	0.979796	1	50.8965	0.452374	0.361097	1.25278	0.210287	0.388206	50.8965	1.39988	0.352939	3.96636	< 0.0001	0.000835846
ENSMUSG00000070360	Amy2a1	0	NA	NA	NA	NA	NA	0	NA	NA	NA	NA	NA	0	NA	NA	NA	NA	NA	0	NA	NA	NA	NA	NA
ENSMUSG00000070366	Plpp4	2.13415	-1.74306	1.09367	-1.59376	0.110989	NA	2.13415	0.412411	1.00438	0.410612	0.681357	1	2.13415	-0.00110239	0.977178	-0.00112814	0.9991	NA	2.13415	-2.15657	1.11805	-1.92888	0.0537462	0.13618
ENSMUSG00000070368	Prok1	0.853494	1.18308	1.36667	0.865667	0.386673	NA	0.853494	0.0202419	1.57552	0.0128477	0.989749	1	0.853494	-0.39474	1.55318	-0.25415	0.79938	NA	0.853494	0.768102	1.39202	0.551791	0.581091	NA
ENSMUSG00000070369	Itgad	14.1184	-1.31689	0.556977	-2.36436	0.0180614	0.062667	14.1184	0.0277883	0.598129	0.0464587	0.962945	1	14.1184	0.161296	0.56563	0.285161	0.775521	0.87413	14.1184	-1.18338	0.589952	-2.0059	0.0448671	0.119481
ENSMUSG00000070371	Prss36	125.534	-0.58463	0.160138	-3.65078	0.000261443	0.00392518	125.534	-0.0795011	0.179588	-0.442685	0.657993	1	125.534	0.207615	0.168588	1.23149	0.21814	0.397623	125.534	-0.297514	0.171681	-1.73295	0.0831042	0.185892
ENSMUSG00000070372	Capza1	506.695	0.548612	0.240545	2.2807	0.0225662	0.0737748	506.695	-0.125985	0.270265	-0.466153	0.641106	1	506.695	0.0705448	0.256132	0.275424	0.782991	0.879096	506.695	0.745141	0.255542	2.91593	0.00354631	0.0177192
ENSMUSG00000070374	Olfr59	0	NA	NA	NA	NA	NA	0	NA	NA	NA	NA	NA	0	NA	NA	NA	NA	NA	0	NA	NA	NA	NA	NA
ENSMUSG00000070375	Olfr406	0	NA	NA	NA	NA	NA	0	NA	NA	NA	NA	NA	0	NA	NA	NA	NA	NA	0	NA	NA	NA	NA	NA
ENSMUSG00000070377	Olfr43	0	NA	NA	NA	NA	NA	0	NA	NA	NA	NA	NA	0	NA	NA	NA	NA	NA	0	NA	NA	NA	NA	NA
ENSMUSG00000070378	Olfr403	0	NA	NA	NA	NA	NA	0	NA	NA	NA	NA	NA	0	NA	NA	NA	NA	NA	0	NA	NA	NA	NA	NA
ENSMUSG00000070379	Olfr402	0	NA	NA	NA	NA	NA	0	NA	NA	NA	NA	NA	0	NA	NA	NA	NA	NA	0	NA	NA	NA	NA	NA
ENSMUSG00000070380	Olfr401	0	NA	NA	NA	NA	NA	0	NA	NA	NA	NA	NA	0	NA	NA	NA	NA	NA	0	NA	NA	NA	NA	NA
ENSMUSG00000070382	Olfr391	0	NA	NA	NA	NA	NA	0	NA	NA	NA	NA	NA	0	NA	NA	NA	NA	NA	0	NA	NA	NA	NA	NA
ENSMUSG00000070383	Olfr389	0	NA	NA	NA	NA	NA	0	NA	NA	NA	NA	NA	0	NA	NA	NA	NA	NA	0	NA	NA	NA	NA	NA
ENSMUSG00000070385	Ampd1	20.1031	-0.752123	0.596082	-1.26178	0.207029	0.352801	20.1031	0.115107	0.626043	0.183864	0.85412	1	20.1031	-0.939758	0.605632	-1.5517	0.120735	0.26766	20.1031	-1.80699	0.616809	-2.92957	0.00339428	0.0171697
ENSMUSG00000070388	Fbxo39	6.9102	0.425855	0.493174	0.863498	0.387864	0.543565	6.9102	-0.632312	0.703585	-0.8987	0.368813	1	6.9102	0.853185	0.591941	1.44134	0.14949	0.309582	6.9102	1.91135	0.622784	3.06905	0.00214743	0.0120102
ENSMUSG00000070390	Nlrp1b	127.427	0.504532	0.413151	1.22118	0.222017	0.369956	127.427	0.0451782	0.486935	0.0927809	0.926078	1	127.427	2.18129	0.452966	4.81557	< 0.0001	< 0.0001	127.427	2.64064	0.450134	5.86634	< 0.0001	< 0.0001
ENSMUSG00000070392	Gm20634	6.72523	-0.786186	0.4717	-1.66671	0.0955723	0.204108	6.72523	0.163592	0.536644	0.304843	0.760486	1	6.72523	0.502982	0.498083	1.00984	0.312574	0.502166	6.72523	-0.446796	0.512251	-0.872221	0.383088	0.547874
ENSMUSG00000070394	Tmem256	730.306	0.07505	0.114459	0.655693	0.512022	0.654944	730.306	0.104929	0.129716	0.808914	0.418565	1	730.306	0.35604	0.122696	2.90181	0.00371014	0.0205566	730.306	0.326161	0.121955	2.67444	0.00748538	0.0313628
ENSMUSG00000070407	Hs3st3b1	228.645	-0.310082	0.142058	-2.18279	0.0290512	0.0880631	228.645	0.156117	0.162343	0.961645	0.336228	1	228.645	0.482334	0.152906	3.15445	0.00160801	0.0108581	228.645	0.0161353	0.152169	0.106035	0.915554	0.950434
ENSMUSG00000070417	Olfr2	0	NA	NA	NA	NA	NA	0	NA	NA	NA	NA	NA	0	NA	NA	NA	NA	NA	0	NA	NA	NA	NA	NA
ENSMUSG00000070419	Cyp3a57	0.740909	-0.0510247	1.77227	-0.0287906	0.977032	NA	0.740909	0.391119	1.60936	0.243027	0.807984	1	0.740909	-2.25455	1.71231	-1.31667	0.187949	NA	0.740909	-2.69669	1.67302	-1.61187	0.10699	NA
ENSMUSG00000070420	Zscan25	308.062	-0.528986	0.157154	-3.36604	0.000762563	0.00775234	308.062	-0.112369	0.175345	-0.640845	0.521623	1	308.062	0.0694205	0.165854	0.418564	0.675535	0.808708	308.062	-0.347196	0.16714	-2.07728	0.0377756	0.105594
ENSMUSG00000070421	Olfr658	0.250496	0.526049	3.91103	0.134504	0.893004	NA	0.250496	1.24991	4.37038	0.285996	0.774881	1	0.250496	0.437348	4.14827	0.105429	0.916035	NA	0.250496	-0.286515	4.14588	-0.0691084	0.944903	NA
ENSMUSG00000070423	Olfr558	2.83781	0.40673	0.700895	0.580301	0.561711	0.695362	2.83781	1.00796	1.05391	0.956402	0.338869	1	2.83781	1.64696	0.979299	1.68178	0.0926125	0.221961	2.83781	1.04573	0.801846	1.30415	0.192183	0.338363
ENSMUSG00000070424	Art5	16.8126	-0.332569	0.471657	-0.705107	0.480744	0.627823	16.8126	0.000120231	0.494217	0.000243276	0.999806	1	16.8126	-0.711765	0.480919	-1.48001	0.138871	0.294546	16.8126	-1.04445	0.485208	-2.15259	0.031351	0.0922285
ENSMUSG00000070425	Xntrpc	12.5053	0.286178	0.343611	0.832853	0.404928	0.560189	12.5053	-0.149377	0.403573	-0.370137	0.711281	1	12.5053	-0.042157	0.378994	-0.111234	0.911431	0.952691	12.5053	0.393398	0.370545	1.06167	0.288384	0.45214
ENSMUSG00000070426	Rnf121	895.579	-0.0707554	0.147357	-0.480164	0.631111	0.751613	895.579	-0.0202284	0.165009	-0.122589	0.902432	1	895.579	0.0260606	0.156497	0.166524	0.867745	0.930151	895.579	-0.0244665	0.156367	-0.156468	0.875664	0.926277
ENSMUSG00000070427	Il18bp	322.952	-0.459061	0.375435	-1.22274	0.221426	0.369139	322.952	0.00538791	0.426249	0.0126403	0.989915	1	322.952	1.96591	0.401725	4.89368	< 0.0001	< 0.0001	322.952	1.50146	0.401568	3.739	0.000184756	0.00173834
ENSMUSG00000070436	Serpinh1	11639.9	-0.628348	0.162554	-3.86547	0.000110875	0.00226407	11639.9	-0.272473	0.18186	-1.49826	0.134065	1	11639.9	0.750492	0.172452	4.3519	< 0.0001	0.000234031	11639.9	0.394617	0.172503	2.2876	0.022161	0.0712978
ENSMUSG00000070438	Olfr313	0	NA	NA	NA	NA	NA	0	NA	NA	NA	NA	NA	0	NA	NA	NA	NA	NA	0	NA	NA	NA	NA	NA
ENSMUSG00000070443	Gm10291	1.16057	0.6637	1.26321	0.525407	0.5993	NA	1.16057	-0.498007	1.44752	-0.34404	0.730816	1	1.16057	-0.491022	1.36677	-0.359256	0.719404	NA	1.16057	0.670685	1.35017	0.496741	0.619371	0.750661
ENSMUSG00000070448	Vmn2r89	0	NA	NA	NA	NA	NA	0	NA	NA	NA	NA	NA	0	NA	NA	NA	NA	NA	0	NA	NA	NA	NA	NA
ENSMUSG00000070458	Vmn2r73	0	NA	NA	NA	NA	NA	0	NA	NA	NA	NA	NA	0	NA	NA	NA	NA	NA	0	NA	NA	NA	NA	NA
ENSMUSG00000070459	Olfr290	0.0515302	-0.628098	4.08052	-0.153926	0.877668	NA	0.0515302	0	4.56204	0	1	1	0.0515302	0.43735	4.32804	0.10105	0.919511	NA	0.0515302	0	4.32793	0	1	NA
ENSMUSG00000070460	Olfr291	0	NA	NA	NA	NA	NA	0	NA	NA	NA	NA	NA	0	NA	NA	NA	NA	NA	0	NA	NA	NA	NA	NA
ENSMUSG00000070461	9230112E08Rik	190.662	-0.164341	0.187983	-0.874237	0.381989	0.53762	190.662	0.0960157	0.211932	0.453049	0.650514	1	190.662	0.219664	0.20069	1.09455	0.273716	0.463035	190.662	-0.0406927	0.199941	-0.203524	0.838726	0.90326
ENSMUSG00000070462	Tlnrd1	2657.13	-0.537752	0.177504	-3.02952	0.00244945	0.0161884	2657.13	0.00807907	0.198897	0.0406193	0.967599	1	2657.13	0.799506	0.188479	4.24189	< 0.0001	0.00034774	2657.13	0.253674	0.18853	1.34554	0.178452	0.321086
ENSMUSG00000070464	Ccl26	0.302187	1.74075	3.70473	0.469872	0.638446	NA	0.302187	0	4.20083	0	1	1	0.302187	0.43735	3.98534	0.10974	0.912616	NA	0.302187	2.30629	3.93561	0.586006	0.557872	NA
ENSMUSG00000070465	Gm9696	0.0556003	0.526049	4.08052	0.128917	0.897423	NA	0.0556003	0	4.56204	0	1	1	0.0556003	0	4.32804	0	1	NA	0.0556003	0.514536	4.32793	0.118887	0.905365	NA
ENSMUSG00000070469	Adamtsl3	395.153	-0.525751	0.176073	-2.98599	0.00282664	0.0178424	395.153	0.172384	0.196389	0.877768	0.380069	1	395.153	0.154986	0.186391	0.831512	0.405685	0.594887	395.153	-0.543149	0.186625	-2.91038	0.00360988	0.017968
ENSMUSG00000070471	Erich6	3.49546	1.4354	0.711956	2.01613	0.043786	0.117312	3.49546	0.819553	0.725107	1.13025	0.25837	1	3.49546	-0.755633	0.79876	-0.946008	0.344145	0.53573	3.49546	-0.139788	0.628207	-0.222519	0.82391	0.893327
ENSMUSG00000070473	Cldn3	4069.81	-0.607302	0.292687	-2.07492	0.0379939	0.106337	4069.81	-0.0350336	0.327068	-0.107114	0.914698	1	4069.81	-0.39482	0.310321	-1.2723	0.203268	0.379605	4069.81	-0.967089	0.310387	-3.11575	0.00183478	0.0106329
ENSMUSG00000070476	Fam217b	413.657	-0.259184	0.129018	-2.00889	0.0445483	0.118677	413.657	0.158956	0.146825	1.08262	0.278978	1	413.657	0.52488	0.138516	3.78931	0.000151066	0.00168416	413.657	0.10674	0.137901	0.774034	0.438911	0.600314
ENSMUSG00000070489	4930527J03Rik	0.101477	1.10312	4.08052	0.270338	0.7869	NA	0.101477	0	4.56204	0	1	1	0.101477	0	4.32804	0	1	NA	0.101477	1.0916	4.32793	0.252223	0.800869	NA
ENSMUSG00000070490	Gm10293	1.2622	-0.820151	1.34307	-0.610654	0.541429	NA	1.2622	0.839751	1.78137	0.471407	0.63735	1	1.2622	2.08967	1.62638	1.28486	0.198841	NA	1.2622	0.42977	1.52709	0.28143	0.778381	0.863623
ENSMUSG00000070493	Chchd2	1862.97	0.295105	0.160803	1.83519	0.0664771	0.157212	1862.97	-0.0810483	0.179655	-0.451133	0.651894	1	1862.97	-0.404116	0.170585	-2.36901	0.017836	0.067555	1862.97	-0.0279632	0.170395	-0.164109	0.869646	0.923037
ENSMUSG00000070495	Ctcfl	1.30935	-0.157379	1.11091	-0.141667	0.887343	NA	1.30935	0.561246	1.76239	0.318458	0.750138	1	1.30935	2.73333	1.47596	1.8519	0.0640401	NA	1.30935	2.0147	1.47027	1.3703	0.170594	0.310618
ENSMUSG00000070498	Tmem132b	3.56483	1.85196	0.93054	1.9902	0.0465694	0.122421	3.56483	0.406595	0.66543	0.611026	0.541183	1	3.56483	-2.69913	0.928764	-2.90615	0.003659	0.0203602	3.56483	-1.25377	0.667907	-1.87716	0.060496	0.14856
ENSMUSG00000070501	Ifi214	24.8057	2.29804	0.634225	3.62339	0.000290771	0.00421714	24.8057	0.032454	0.706551	0.045933	0.963364	1	24.8057	-0.895699	0.684503	-1.30854	0.19069	0.363686	24.8057	1.36989	0.657961	2.08203	0.0373401	0.104739
ENSMUSG00000070504	Fcrl6	0.790849	0.980075	1.86	0.526921	0.598248	NA	0.790849	2.81734	2.10998	1.33524	0.181797	1	0.790849	1.57931	2.11368	0.747184	0.454953	NA	0.790849	-0.257957	1.85581	-0.139	0.88945	NA
ENSMUSG00000070509	Rgma	717.984	-0.888694	0.321027	-2.76828	0.00563525	0.0279659	717.984	0.126069	0.358063	0.352086	0.724774	1	717.984	-0.131193	0.339826	-0.386059	0.699453	0.825521	717.984	-1.14596	0.340274	-3.36775	0.000757855	0.00533139
ENSMUSG00000070511		0.159878	0.526049	4.08052	0.128917	0.897423	NA	0.159878	0	4.56204	0	1	1	0.159878	0.43735	4.32804	0.10105	0.919511	NA	0.159878	1.0916	4.32793	0.252221	0.80087	NA
ENSMUSG00000070520	Nsmce3	653.824	-0.114373	0.130128	-0.878922	0.379444	0.535437	653.824	-0.0440055	0.145387	-0.302678	0.762135	1	653.824	-0.0972279	0.138006	-0.704521	0.481108	0.660442	653.824	-0.167595	0.137932	-1.21505	0.224346	0.378864
ENSMUSG00000070522	Gm6505	35.0812	0.300045	0.318026	0.943459	0.345446	0.502828	35.0812	0.042237	0.349227	0.120944	0.903735	1	35.0812	-0.444743	0.337479	-1.31784	0.187557	0.359544	35.0812	-0.186935	0.330467	-0.565669	0.571619	0.714448
ENSMUSG00000070524	Fcrlb	80.9877	0.309221	0.579942	0.533193	0.5939	0.720831	80.9877	-0.609976	0.806252	-0.756557	0.449315	1	80.9877	4.49585	0.688538	6.52956	< 0.0001	< 0.0001	80.9877	5.41505	0.715745	7.56561	< 0.0001	< 0.0001
ENSMUSG00000070526	Peg12	60.0865	-0.0878734	0.178072	-0.49347	0.62168	0.744115	60.0865	-0.02155	0.193645	-0.111286	0.911389	1	60.0865	-0.251086	0.18657	-1.3458	0.178367	0.347817	60.0865	-0.317409	0.185471	-1.71136	0.0870141	0.192179
ENSMUSG00000070527	Mkrn3	32.0485	0.159715	0.327744	0.487318	0.626033	0.747706	32.0485	-0.022301	0.370626	-0.0601713	0.952019	1	32.0485	-0.0528009	0.352022	-0.149993	0.88077	0.936556	32.0485	0.129215	0.34765	0.371683	0.710129	0.817539
ENSMUSG00000070529	Wfdc10	16.8156	-0.457524	0.457723	-0.999565	0.317521	0.474315	16.8156	-0.0651135	0.445256	-0.146238	0.883733	1	16.8156	-1.24187	0.445527	-2.78743	0.00531286	0.0271347	16.8156	-1.63428	0.457459	-3.57253	0.000353553	0.00294468
ENSMUSG00000070530	Wfdc16	14.7228	-0.194608	0.445223	-0.437103	0.662037	0.774405	14.7228	0.258205	0.387582	0.666193	0.505288	1	14.7228	-1.57558	0.417554	-3.77337	0.000161057	0.00177745	14.7228	-2.0284	0.417244	-4.86142	< 0.0001	< 0.0001
ENSMUSG00000070531	Wfdc6b	11.3736	-0.581319	0.546964	-1.06281	0.287868	0.443774	11.3736	0.460073	0.522943	0.879776	0.37898	1	11.3736	-0.976057	0.529895	-1.84198	0.065478	0.172998	11.3736	-2.01745	0.540232	-3.73441	0.000188153	0.00176023
ENSMUSG00000070532	Ccdc190	13.0279	-0.127475	0.457955	-0.278356	0.780739	0.858782	13.0279	0.111184	0.481122	0.231093	0.817243	1	13.0279	-0.545259	0.471496	-1.15644	0.247499	0.433733	13.0279	-0.783918	0.46786	-1.67554	0.0938286	0.202693
ENSMUSG00000070533	Wfdc8	62.228	-0.337407	0.343435	-0.98245	0.325878	0.482667	62.228	0.618095	0.365243	1.69228	0.0905919	1	62.228	-0.771044	0.355237	-2.17051	0.0299685	0.0986171	62.228	-1.72655	0.353775	-4.88035	< 0.0001	< 0.0001
ENSMUSG00000070544	Top1	2348.11	1.15864	0.254914	4.54522	< 0.0001	0.000378549	2348.11	0.234328	0.284837	0.822675	0.410693	1	2348.11	-0.742024	0.270494	-2.74321	0.00608409	0.030207	2348.11	0.182288	0.270085	0.67493	0.49972	0.653906
ENSMUSG00000070546	Mrgprb3	0	NA	NA	NA	NA	NA	0	NA	NA	NA	NA	NA	0	NA	NA	NA	NA	NA	0	NA	NA	NA	NA	NA
ENSMUSG00000070547	Mrgprb1	1.64092	1.72042	1.12132	1.53428	0.12496	NA	1.64092	0.530661	1.33144	0.398563	0.690215	1	1.64092	-0.111344	1.32979	-0.0837306	0.933271	NA	1.64092	1.07842	1.12327	0.960069	0.337021	0.503348
ENSMUSG00000070550	Mrgprb4	0	NA	NA	NA	NA	NA	0	NA	NA	NA	NA	NA	0	NA	NA	NA	NA	NA	0	NA	NA	NA	NA	NA
ENSMUSG00000070551	Mrgprb5	0	NA	NA	NA	NA	NA	0	NA	NA	NA	NA	NA	0	NA	NA	NA	NA	NA	0	NA	NA	NA	NA	NA
ENSMUSG00000070552	Mrgprx1	0.0554383	0.526049	4.08052	0.128917	0.897423	NA	0.0554383	0	4.56204	0	1	1	0.0554383	0	4.32804	0	1	NA	0.0554383	0.514536	4.32793	0.118887	0.905365	NA
ENSMUSG00000070563	Spaca4	3.25485	0.157253	0.740983	0.212221	0.831934	0.894458	3.25485	-0.449015	0.988531	-0.454225	0.649667	1	3.25485	0.743429	0.860665	0.863784	0.387707	0.57783	3.25485	1.3497	0.886288	1.52287	0.127792	0.253183
ENSMUSG00000070564	Ntn5	52.1803	-0.138271	0.24201	-0.571344	0.567767	0.699926	52.1803	0.390662	0.277673	1.40691	0.159453	1	52.1803	0.41896	0.263789	1.58824	0.112232	0.254222	52.1803	-0.109972	0.257072	-0.427786	0.668807	0.789297
ENSMUSG00000070565	Rasal2	1173.46	0.461783	0.237117	1.94749	0.0514762	0.131311	1173.46	0.230988	0.264611	0.872931	0.382701	1	1173.46	-0.631928	0.251481	-2.51282	0.011977	0.0501859	1173.46	-0.401132	0.251	-1.59814	0.110012	0.227513
ENSMUSG00000070568	Slc6a21	0.542711	-1.92711	1.70229	-1.13207	0.257605	NA	0.542711	-0.136516	2.011	-0.0678844	0.945878	1	0.542711	0.874439	1.80237	0.48516	0.627563	NA	0.542711	-0.91616	1.92182	-0.476715	0.633565	NA
ENSMUSG00000070570	Slc17a7	99.8201	-0.877347	0.520434	-1.6858	0.0918347	0.19841	99.8201	0.13131	0.570863	0.23002	0.818077	1	99.8201	-1.05447	0.54452	-1.93652	0.0528046	0.148014	99.8201	-2.06313	0.547937	-3.76527	0.000166369	0.00160325
ENSMUSG00000070572	Trmt112-ps2	134.867	-0.323987	0.191855	-1.68871	0.0912746	0.197464	134.867	-0.102515	0.213505	-0.480153	0.631119	1	134.867	-0.0678747	0.202334	-0.335458	0.737279	0.850366	134.867	-0.289347	0.203601	-1.42115	0.155274	0.291102
ENSMUSG00000070574	2310016G11Rik	27.1738	-1.27526	0.539481	-2.36386	0.0180857	0.0626923	27.1738	-0.581669	0.573322	-1.01456	0.310316	1	27.1738	-0.79262	0.545303	-1.45354	0.146074	0.304681	27.1738	-1.48621	0.567788	-2.61754	0.00885655	0.0356493
ENSMUSG00000070576	Mn1	268.704	-0.765194	0.345681	-2.21358	0.0268575	0.0832892	268.704	0.570054	0.384825	1.48133	0.138518	1	268.704	0.108483	0.365714	0.296632	0.766747	0.869429	268.704	-1.22676	0.36584	-3.35328	0.000798599	0.0055638
ENSMUSG00000070577	Gm572	1.99238	0.532436	1.11102	0.479233	0.631773	NA	1.99238	0.418556	1.11525	0.375302	0.707436	1	1.99238	-0.950153	1.15487	-0.822739	0.410656	NA	1.99238	-0.836274	1.06978	-0.781726	0.434375	0.596263
ENSMUSG00000070583	Fv1	90.1533	0.463283	0.227449	2.03686	0.0416637	0.113362	90.1533	0.148323	0.263862	0.562124	0.574032	1	90.1533	0.346403	0.249159	1.39029	0.164441	0.3293	90.1533	0.661363	0.243467	2.71644	0.00659886	0.0283712
ENSMUSG00000070594	Cfhr4	0.85433	0.501589	1.33875	0.374669	0.707907	NA	0.85433	-0.0954793	1.59438	-0.0598849	0.952247	1	0.85433	-0.0206569	1.5025	-0.0137484	0.989031	NA	0.85433	0.576411	1.44111	0.399977	0.689174	NA
ENSMUSG00000070601	Vmn2r84	0.502362	2.96645	2.82626	1.0496	0.2939	NA	0.502362	-0.128225	3.26722	-0.0392459	0.968694	1	0.502362	-0.861068	3.0996	-0.2778	0.781166	NA	0.502362	2.23361	3.00915	0.742273	0.457922	NA
ENSMUSG00000070604	Vsig10l	112.121	-0.934261	0.26107	-3.57858	0.000345468	0.00472862	112.121	0.133743	0.292229	0.457665	0.647193	1	112.121	0.519562	0.275845	1.88353	0.0596285	0.161839	112.121	-0.548442	0.278326	-1.9705	0.0487807	0.126956
ENSMUSG00000070605	Zfp992	15.2601	2.5899	0.504625	5.13234	< 0.0001	< 0.0001	15.2601	-0.242532	0.622165	-0.389819	0.696671	1	15.2601	-0.183432	0.586976	-0.312503	0.754658	0.861563	15.2601	2.649	0.545156	4.85917	< 0.0001	< 0.0001
ENSMUSG00000070606	Gm10298	0.0566276	-0.628098	4.08052	-0.153926	0.877668	NA	0.0566276	0	4.56204	0	1	1	0.0566276	0.43735	4.32804	0.10105	0.919511	NA	0.0566276	0	4.32793	0	1	NA
ENSMUSG00000070609	Aadacl4	0	NA	NA	NA	NA	NA	0	NA	NA	NA	NA	NA	0	NA	NA	NA	NA	NA	0	NA	NA	NA	NA	NA
ENSMUSG00000070610	Gm13127	417.013	-0.364007	0.153001	-2.37912	0.017354	0.0608824	417.013	-0.0370381	0.17103	-0.216559	0.828552	1	417.013	0.0600854	0.162062	0.370755	0.71082	0.832611	417.013	-0.266884	0.162469	-1.64267	0.100451	0.21319
ENSMUSG00000070616	Gm13040	0	NA	NA	NA	NA	NA	0	NA	NA	NA	NA	NA	0	NA	NA	NA	NA	NA	0	NA	NA	NA	NA	NA
ENSMUSG00000070617	Pramel23	0	NA	NA	NA	NA	NA	0	NA	NA	NA	NA	NA	0	NA	NA	NA	NA	NA	0	NA	NA	NA	NA	NA
ENSMUSG00000070618	Pramel20	0	NA	NA	NA	NA	NA	0	NA	NA	NA	NA	NA	0	NA	NA	NA	NA	NA	0	NA	NA	NA	NA	NA
ENSMUSG00000070619	Pramel31	0	NA	NA	NA	NA	NA	0	NA	NA	NA	NA	NA	0	NA	NA	NA	NA	NA	0	NA	NA	NA	NA	NA
ENSMUSG00000070621	Vmn2r-ps60	0	NA	NA	NA	NA	NA	0	NA	NA	NA	NA	NA	0	NA	NA	NA	NA	NA	0	NA	NA	NA	NA	NA
ENSMUSG00000070637	Srarp	0.485817	1.67277	2.54456	0.65739	0.51093	NA	0.485817	0.945472	2.77395	0.340839	0.733225	1	0.485817	-1.5419	2.71991	-0.566896	0.570785	NA	0.485817	-0.814606	2.60225	-0.313038	0.754252	NA
ENSMUSG00000070639	Lrrc8b	2013.91	0.534669	0.29289	1.82549	0.0679267	0.15993	2013.91	-0.042356	0.327477	-0.129341	0.897088	1	2013.91	-0.337116	0.310745	-1.08486	0.277982	0.466913	2013.91	0.239909	0.310585	0.772441	0.439853	0.600708
ENSMUSG00000070641	Gm16410	0	NA	NA	NA	NA	NA	0	NA	NA	NA	NA	NA	0	NA	NA	NA	NA	NA	0	NA	NA	NA	NA	NA
ENSMUSG00000070643	Sox13	2595.49	-0.631418	0.295045	-2.14007	0.0323487	0.0949556	2595.49	0.155493	0.329867	0.47138	0.63737	1	2595.49	0.302629	0.312921	0.967109	0.333489	0.524469	2595.49	-0.484281	0.31296	-1.54742	0.121761	0.244613
ENSMUSG00000070644	Etnk2	9.55017	-0.579102	0.485672	-1.19237	0.233115	0.382359	9.55017	-0.138385	0.531749	-0.260245	0.794675	1	9.55017	-0.017602	0.500808	-0.0351472	0.971962	0.985875	9.55017	-0.458319	0.517519	-0.885609	0.375828	0.541096
ENSMUSG00000070645	Ren1	0.641872	-0.628101	2.3425	-0.268132	0.788597	NA	0.641872	2.08349	2.45078	0.850135	0.39525	1	0.641872	-0.951117	2.47529	-0.384245	0.700797	NA	0.641872	-3.66271	2.31659	-1.58108	0.113861	NA
ENSMUSG00000070661	Rnf186	515.185	-0.294953	0.254625	-1.15838	0.246708	0.397871	515.185	-0.0719553	0.284213	-0.253173	0.800134	1	515.185	-0.180972	0.269729	-0.670939	0.502259	0.676974	515.185	-0.40397	0.269921	-1.49662	0.134492	0.262367
ENSMUSG00000070667	Rpl31-ps10	3.95332	-0.940788	0.833355	-1.12892	0.258933	0.411731	3.95332	-0.00697832	0.814114	-0.00857168	0.993161	1	3.95332	-0.61102	0.7969	-0.766746	0.443232	0.628624	3.95332	-1.54483	0.849832	-1.81781	0.0690936	0.162911
ENSMUSG00000070677	Pramel48	0	NA	NA	NA	NA	NA	0	NA	NA	NA	NA	NA	0	NA	NA	NA	NA	NA	0	NA	NA	NA	NA	NA
ENSMUSG00000070683	Lactbl1	0.236278	0.526049	3.97498	0.13234	0.894715	NA	0.236278	1.24974	4.44191	0.281353	0.77844	1	0.236278	0.437347	4.21609	0.103733	0.917381	NA	0.236278	-0.286348	4.21375	-0.0679557	0.945821	NA
ENSMUSG00000070686	Pramel34	0	NA	NA	NA	NA	NA	0	NA	NA	NA	NA	NA	0	NA	NA	NA	NA	NA	0	NA	NA	NA	NA	NA
ENSMUSG00000070687	Htr1d	1.17163	-0.905586	1.6486	-0.549305	0.582796	NA	1.17163	0.897664	1.50463	0.596603	0.550773	1	1.17163	-0.923873	1.56846	-0.589031	0.555841	NA	1.17163	-2.72712	1.58799	-1.71734	0.0859167	0.19042
ENSMUSG00000070690	Albfm1	1.00007	0.321014	1.4804	0.216843	0.828331	NA	1.00007	-2.10827	1.95662	-1.07751	0.281253	1	1.00007	0.78668	1.69796	0.46331	0.643142	NA	1.00007	3.21596	1.77112	1.81578	0.0694044	NA
ENSMUSG00000070691	Runx3	423.945	-0.466064	0.25295	-1.84252	0.0653993	0.155451	423.945	-0.0665019	0.285573	-0.232872	0.815861	1	423.945	0.962006	0.269624	3.56795	0.000359781	0.00332433	423.945	0.562443	0.269885	2.08401	0.0371593	0.104481
ENSMUSG00000070692	Rps12-ps10	4.08751	0.647908	0.72194	0.897453	0.369477	0.526047	4.08751	-0.178044	0.794868	-0.223992	0.822764	1	4.08751	-0.58443	0.774409	-0.754679	0.450442	0.634828	4.08751	0.241522	0.743844	0.324694	0.745413	0.842157
ENSMUSG00000070695	Cntp5a	0	NA	NA	NA	NA	NA	0	NA	NA	NA	NA	NA	0	NA	NA	NA	NA	NA	0	NA	NA	NA	NA	NA
ENSMUSG00000070697	Utp3	1213.42	0.475592	0.190545	2.49596	0.0125618	0.0486206	1213.42	0.0818773	0.21301	0.384382	0.700695	1	1213.42	-0.301074	0.202323	-1.48809	0.136728	0.291355	1213.42	0.0926403	0.201856	0.458942	0.646276	0.771678
ENSMUSG00000070699	Sars2	152.883	-0.413066	0.165671	-2.49329	0.0126566	0.0488533	152.883	-0.164956	0.191901	-0.859589	0.390016	1	152.883	0.550043	0.178319	3.08461	0.0020382	0.0130277	152.883	0.301932	0.180209	1.67545	0.093845	0.202694
ENSMUSG00000070702	Csn1s1	0	NA	NA	NA	NA	NA	0	NA	NA	NA	NA	NA	0	NA	NA	NA	NA	NA	0	NA	NA	NA	NA	NA
ENSMUSG00000070704	Ugt2b36	0	NA	NA	NA	NA	NA	0	NA	NA	NA	NA	NA	0	NA	NA	NA	NA	NA	0	NA	NA	NA	NA	NA
ENSMUSG00000070705	Eid2b	287.136	-0.263767	0.159387	-1.65488	0.0979492	0.207576	287.136	-0.0237971	0.175858	-0.13532	0.892359	1	287.136	-0.316045	0.167652	-1.88512	0.0594133	0.161414	287.136	-0.556015	0.167997	-3.30967	0.000934076	0.0062978
ENSMUSG00000070708	Gtsf1l	18.0361	-0.613592	0.374649	-1.63778	0.101469	0.21289	18.0361	0.150929	0.390057	0.386942	0.698799	1	18.0361	-0.275265	0.378294	-0.727648	0.466829	0.648654	18.0361	-1.03979	0.386523	-2.6901	0.00714303	0.0302833
ENSMUSG00000070709	Zfp974	120.708	0.906856	0.262088	3.46012	0.000539933	0.00621078	120.708	-0.252583	0.298686	-0.845647	0.397749	1	120.708	-0.0927326	0.28235	-0.328432	0.742585	0.853785	120.708	1.06671	0.27961	3.81497	0.000136197	0.00136696
ENSMUSG00000070713	Gm10282	1.86474	-0.0380048	1.42304	-0.0267068	0.978694	NA	1.86474	1.74607	1.38041	1.26489	0.205909	1	1.86474	-0.693985	1.45108	-0.478254	0.63247	NA	1.86474	-2.47806	1.3509	-1.83437	0.0665986	0.158846
ENSMUSG00000070717	Gm10300	10.1913	-0.491987	0.554902	-0.886619	0.375284	0.532049	10.1913	-0.255167	0.572366	-0.445811	0.655734	1	10.1913	-0.754653	0.554783	-1.36027	0.173746	0.341824	10.1913	-0.991472	0.572482	-1.73189	0.0832939	0.186218
ENSMUSG00000070719	Pla2g4d	2.42819	-0.817949	3.89633	-0.209928	0.833724	NA	2.42819	0	4.56204	0	1	1	2.42819	4.82983	4.23933	1.13929	0.254581	NA	2.42819	4.14001	4.2452	0.97522	0.329451	0.496037
ENSMUSG00000070720	Tmem200b	423.872	-0.706869	0.284329	-2.48609	0.0129154	0.0495817	423.872	0.72637	0.315918	2.29923	0.0214916	1	423.872	-0.098929	0.300543	-0.329167	0.742029	0.853413	423.872	-1.53217	0.300535	-5.09814	< 0.0001	< 0.0001
ENSMUSG00000070729	Gm12966	2418.41	0.595332	0.230584	2.58184	0.00982745	0.0409845	2418.41	0.102396	0.25723	0.398071	0.690578	1	2418.41	-1.25751	0.244409	-5.14509	< 0.0001	< 0.0001	2418.41	-0.76457	0.244133	-3.13178	0.0017375	0.0101646
ENSMUSG00000070730	Rmdn3	990.257	-0.303437	0.0827488	-3.66697	0.000245444	0.00376507	990.257	0.0684081	0.0926406	0.738424	0.460257	1	990.257	0.115293	0.0878379	1.31257	0.189329	0.361965	990.257	-0.256552	0.0878302	-2.921	0.00348909	0.017545
ENSMUSG00000070732	Rbm44	6.81293	1.11718	0.692842	1.61246	0.106863	0.220364	6.81293	-1.90743	1.18391	-1.61113	0.107152	1	6.81293	1.34577	0.841747	1.59878	0.109869	0.250439	6.81293	4.37038	1.08311	4.03502	< 0.0001	0.00066156
ENSMUSG00000070733	Fryl	1405.5	-0.334487	0.181099	-1.84699	0.0647489	0.154282	1405.5	0.15613	0.202866	0.76962	0.441525	1	1405.5	0.445952	0.192331	2.31868	0.0204126	0.074687	1405.5	-0.0446645	0.192251	-0.232324	0.816287	0.888585
ENSMUSG00000070737	Tmem35b	227.628	-0.0794885	0.115386	-0.688895	0.49089	0.636806	227.628	-0.0302366	0.130706	-0.231334	0.817056	1	227.628	0.0618265	0.12355	0.500418	0.616781	0.767897	227.628	0.0125747	0.123017	0.102219	0.918583	0.952087
ENSMUSG00000070738	Dgkd	2949.04	-0.197309	0.117185	-1.68374	0.0922322	0.199094	2949.04	0.14641	0.130889	1.11857	0.263322	1	2949.04	-0.0765364	0.124261	-0.615932	0.537939	0.705512	2949.04	-0.420255	0.124191	-3.38393	0.000714562	0.00508165
ENSMUSG00000070777	Ceacam20	0.317584	-0.0510247	2.27678	-0.0224109	0.98212	NA	0.317584	-1.56816	2.53301	-0.619088	0.535858	1	0.317584	-0.425505	2.40172	-0.177166	0.859378	NA	0.317584	1.09163	2.41487	0.452043	0.651238	NA
ENSMUSG00000070778	Rpl7a-ps8	1.67147	-0.303144	1.01829	-0.297698	0.765934	NA	1.67147	0.619464	1.42237	0.435514	0.663189	1	1.67147	1.73249	1.28914	1.34392	0.178975	NA	1.67147	0.809884	1.18245	0.684918	0.493396	0.648797
ENSMUSG00000070780	Rbm47	1026.24	0.173327	0.155985	1.11118	0.266492	0.420813	1026.24	0.276721	0.175541	1.57639	0.114936	1	1026.24	0.488129	0.166399	2.93349	0.00335179	0.0189844	1026.24	0.384735	0.165702	2.32184	0.0202415	0.0667412
ENSMUSG00000070794	BC016548	1.84523	-0.607356	0.989955	-0.613519	0.539533	NA	1.84523	0.607055	1.06479	0.57012	0.568596	1	1.84523	0.262183	1.0374	0.252731	0.800476	NA	1.84523	-0.952229	1.01862	-0.934823	0.34988	0.516406
ENSMUSG00000070796	Psg21	0	NA	NA	NA	NA	NA	0	NA	NA	NA	NA	NA	0	NA	NA	NA	NA	NA	0	NA	NA	NA	NA	NA
ENSMUSG00000070797	Psg27	0	NA	NA	NA	NA	NA	0	NA	NA	NA	NA	NA	0	NA	NA	NA	NA	NA	0	NA	NA	NA	NA	NA
ENSMUSG00000070798	Psg25	0.107025	0.526049	4.08052	0.128917	0.897423	NA	0.107025	0.5931	4.56204	0.130008	0.89656	1	0.107025	0	4.32804	0	1	NA	0.107025	-0.206776	4.32793	-0.0477771	0.961894	NA
ENSMUSG00000070799	Psg26	0	NA	NA	NA	NA	NA	0	NA	NA	NA	NA	NA	0	NA	NA	NA	NA	NA	0	NA	NA	NA	NA	NA
ENSMUSG00000070802	Pnmal2	170.059	-1.05677	0.268477	-3.93619	< 0.0001	0.00188275	170.059	-0.121115	0.299832	-0.403943	0.686255	1	170.059	0.403608	0.283064	1.42585	0.153911	0.315763	170.059	-0.532052	0.286101	-1.85967	0.0629327	0.15275
ENSMUSG00000070803	Cited4	91.7977	-0.595618	0.292351	-2.03734	0.0416159	0.113271	91.7977	0.259898	0.328887	0.790235	0.429391	1	91.7977	0.501543	0.311178	1.61176	0.107015	0.245967	91.7977	-0.353974	0.311134	-1.13769	0.25525	0.414878
ENSMUSG00000070806	Zmynd12	76.206	0.0533488	0.2386	0.223591	0.823075	0.88844	76.206	0.0221248	0.258237	0.0856763	0.931724	1	76.206	-0.598331	0.249685	-2.39634	0.0165595	0.0639607	76.206	-0.567107	0.247535	-2.29101	0.0219626	0.0708073
ENSMUSG00000070808	Bicra	969.626	-0.629627	0.218541	-2.88104	0.00396363	0.0222572	969.626	0.00506225	0.24433	0.0207189	0.98347	1	969.626	0.234484	0.231666	1.01217	0.311458	0.501163	969.626	-0.400205	0.231924	-1.72559	0.0844213	0.187984
ENSMUSG00000070810	Sult2a6	0	NA	NA	NA	NA	NA	0	NA	NA	NA	NA	NA	0	NA	NA	NA	NA	NA	0	NA	NA	NA	NA	NA
ENSMUSG00000070811	Sult2a2	0.117357	0	4.08052	0	1	NA	0.117357	-1.56934	4.55513	-0.344521	0.730454	1	0.117357	-1.58086	4.32076	-0.365876	0.714458	NA	0.117357	0	4.32793	0	1	NA
ENSMUSG00000070814	Zswim9	435.584	0.133511	0.149738	0.891631	0.372591	0.529252	435.584	0.0401474	0.166361	0.241327	0.809301	1	435.584	-0.366451	0.158678	-2.3094	0.0209216	0.0761081	435.584	-0.273088	0.157856	-1.72998	0.0836332	0.186718
ENSMUSG00000070815	Vmn1r87	0	NA	NA	NA	NA	NA	0	NA	NA	NA	NA	NA	0	NA	NA	NA	NA	NA	0	NA	NA	NA	NA	NA
ENSMUSG00000070816	Vmn1r86	0	NA	NA	NA	NA	NA	0	NA	NA	NA	NA	NA	0	NA	NA	NA	NA	NA	0	NA	NA	NA	NA	NA
ENSMUSG00000070817	Vmn1r85	0	NA	NA	NA	NA	NA	0	NA	NA	NA	NA	NA	0	NA	NA	NA	NA	NA	0	NA	NA	NA	NA	NA
ENSMUSG00000070820	Olfr1339	0	NA	NA	NA	NA	NA	0	NA	NA	NA	NA	NA	0	NA	NA	NA	NA	NA	0	NA	NA	NA	NA	NA
ENSMUSG00000070821	Olfr1340	0	NA	NA	NA	NA	NA	0	NA	NA	NA	NA	NA	0	NA	NA	NA	NA	NA	0	NA	NA	NA	NA	NA
ENSMUSG00000070822	Zscan18	55.1354	-0.140495	0.203438	-0.690604	0.489815	0.635823	55.1354	-0.398396	0.235907	-1.68878	0.0912612	1	55.1354	0.0615052	0.217569	0.282693	0.777412	0.875362	55.1354	0.319406	0.222942	1.43269	0.151948	0.286666
ENSMUSG00000070823		11.5532	0.128831	0.404501	0.318494	0.75011	0.837265	11.5532	-0.359721	0.448514	-0.802027	0.422537	1	11.5532	-0.402311	0.425644	-0.945181	0.344566	0.536273	11.5532	0.0862407	0.428501	0.201261	0.840494	0.904257
ENSMUSG00000070828	Zscan4f	0	NA	NA	NA	NA	NA	0	NA	NA	NA	NA	NA	0	NA	NA	NA	NA	NA	0	NA	NA	NA	NA	NA
ENSMUSG00000070834	Gm13015	15.489	-0.62351	0.359237	-1.73565	0.082626	0.184287	15.489	-0.211978	0.4208	-0.503749	0.614438	1	15.489	0.464205	0.38367	1.20991	0.226315	0.407536	15.489	0.0526731	0.39865	0.132129	0.894883	0.937948
ENSMUSG00000070837	Aurkc	0	NA	NA	NA	NA	NA	0	NA	NA	NA	NA	NA	0	NA	NA	NA	NA	NA	0	NA	NA	NA	NA	NA
ENSMUSG00000070841	Vmn2r34	0	NA	NA	NA	NA	NA	0	NA	NA	NA	NA	NA	0	NA	NA	NA	NA	NA	0	NA	NA	NA	NA	NA
ENSMUSG00000070844	Vmn2r42	0	NA	NA	NA	NA	NA	0	NA	NA	NA	NA	NA	0	NA	NA	NA	NA	NA	0	NA	NA	NA	NA	NA
ENSMUSG00000070847	Vmn2r30	0	NA	NA	NA	NA	NA	0	NA	NA	NA	NA	NA	0	NA	NA	NA	NA	NA	0	NA	NA	NA	NA	NA
ENSMUSG00000070852	Olfr1121	0	NA	NA	NA	NA	NA	0	NA	NA	NA	NA	NA	0	NA	NA	NA	NA	NA	0	NA	NA	NA	NA	NA
ENSMUSG00000070853	Olfr1150-ps1	0	NA	NA	NA	NA	NA	0	NA	NA	NA	NA	NA	0	NA	NA	NA	NA	NA	0	NA	NA	NA	NA	NA
ENSMUSG00000070855	Olfr1116	0	NA	NA	NA	NA	NA	0	NA	NA	NA	NA	NA	0	NA	NA	NA	NA	NA	0	NA	NA	NA	NA	NA
ENSMUSG00000070856	Olfr1115	0	NA	NA	NA	NA	NA	0	NA	NA	NA	NA	NA	0	NA	NA	NA	NA	NA	0	NA	NA	NA	NA	NA
ENSMUSG00000070857	Olfr1113	0	NA	NA	NA	NA	NA	0	NA	NA	NA	NA	NA	0	NA	NA	NA	NA	NA	0	NA	NA	NA	NA	NA
ENSMUSG00000070858	Gm1673	46.9986	-0.543449	0.294969	-1.84239	0.0654181	0.155451	46.9986	0.0283439	0.319215	0.0887926	0.929247	1	46.9986	-0.24559	0.305343	-0.804308	0.421219	0.60925	46.9986	-0.817383	0.309307	-2.64263	0.00822654	0.0336788
ENSMUSG00000070866	Zfp804a	0.264656	-0.628101	2.67971	-0.234392	0.814681	NA	0.264656	-0.128234	2.99597	-0.0428021	0.965859	1	0.264656	0.293083	2.84226	0.103116	0.917871	NA	0.264656	-0.206784	2.84222	-0.0727543	0.942002	NA
ENSMUSG00000070867	Trabd2b	823.956	-0.459406	0.209497	-2.1929	0.0283143	0.0864227	823.956	0.281922	0.233966	1.20497	0.228214	1	823.956	0.126317	0.222095	0.568751	0.569525	0.731849	823.956	-0.615012	0.222042	-2.7698	0.00560911	0.025132
ENSMUSG00000070868	Skint3	53.6537	2.61495	0.563663	4.6392	< 0.0001	0.00030759	53.6537	0.0298114	0.615396	0.0484427	0.961363	1	53.6537	-1.79572	0.599997	-2.99288	0.00276358	0.0163733	53.6537	0.789417	0.580028	1.361	0.173514	0.314357
ENSMUSG00000070870	Cryge	0	NA	NA	NA	NA	NA	0	NA	NA	NA	NA	NA	0	NA	NA	NA	NA	NA	0	NA	NA	NA	NA	NA
ENSMUSG00000070871	Ccnyl1	326.215	0.0794184	0.134701	0.589589	0.555466	0.690275	326.215	0.162425	0.151297	1.07356	0.283022	1	326.215	0.0270106	0.14401	0.187561	0.851221	0.920362	326.215	-0.0559961	0.142464	-0.393053	0.69428	0.807958
ENSMUSG00000070873	Lilra5	152.833	0.948065	0.30592	3.09906	0.00194133	0.0140409	152.833	0.0256029	0.342297	0.0747971	0.940376	1	152.833	-0.446714	0.326369	-1.36874	0.171081	0.33833	152.833	0.475748	0.322858	1.47355	0.140603	0.270969
ENSMUSG00000070875	Olfr1100	0	NA	NA	NA	NA	NA	0	NA	NA	NA	NA	NA	0	NA	NA	NA	NA	NA	0	NA	NA	NA	NA	NA
ENSMUSG00000070877	Ldlrad1	215.936	-0.376324	0.228032	-1.65031	0.0988798	0.208889	215.936	-0.0417588	0.251097	-0.166305	0.867917	1	215.936	-0.511228	0.239422	-2.13526	0.03274	0.104831	215.936	-0.845793	0.240261	-3.5203	0.000431055	0.0034359
ENSMUSG00000070880	Gad1	15.7092	0.902577	0.467781	1.92949	0.0536706	0.13495	15.7092	-0.120152	0.480153	-0.250236	0.802405	1	15.7092	-1.41541	0.486633	-2.90857	0.00363087	0.0202547	15.7092	-0.392679	0.461036	-0.851732	0.394363	0.559218
ENSMUSG00000070883	Ccdc173	78.9318	1.53727	0.344433	4.46321	< 0.0001	0.000484453	78.9318	0.122388	0.381265	0.321005	0.748207	1	78.9318	-0.890831	0.368667	-2.41636	0.0156766	0.0615848	78.9318	0.524056	0.357885	1.46431	0.143109	0.274469
ENSMUSG00000070890	Pramel19	0	NA	NA	NA	NA	NA	0	NA	NA	NA	NA	NA	0	NA	NA	NA	NA	NA	0	NA	NA	NA	NA	NA
ENSMUSG00000070891	Gm12689	15.2846	0.757732	0.417687	1.81412	0.0696599	0.162979	15.2846	0.0188932	0.515392	0.0366579	0.970758	1	15.2846	0.477012	0.478268	0.997374	0.318583	0.508709	15.2846	1.21585	0.45973	2.64471	0.00817614	0.0335508
ENSMUSG00000070896	Rpl23a-ps1	0.106914	0.526049	4.08052	0.128917	0.897423	NA	0.106914	-0.849543	4.56204	-0.18622	0.852272	1	0.106914	-0.861063	4.32804	-0.19895	0.842302	NA	0.106914	0.514528	4.32793	0.118886	0.905366	NA
ENSMUSG00000070900		7.86601	0.910535	0.587297	1.55038	0.12105	0.240769	7.86601	-1.07334	0.670302	-1.60128	0.109316	1	7.86601	-0.912391	0.624715	-1.46049	0.144155	0.302306	7.86601	1.07148	0.635574	1.68585	0.0918246	0.199641
ENSMUSG00000070902	Zfp352	0	NA	NA	NA	NA	NA	0	NA	NA	NA	NA	NA	0	NA	NA	NA	NA	NA	0	NA	NA	NA	NA	NA
ENSMUSG00000070904	If4	0.0586938	-0.628098	4.08052	-0.153926	0.877668	NA	0.0586938	0	4.56204	0	1	1	0.0586938	0.43735	4.32804	0.10105	0.919511	NA	0.0586938	0	4.32793	0	1	NA
ENSMUSG00000070908	Gm13288	0.493395	-0.841096	2.09595	-0.401296	0.688202	NA	0.493395	0.593114	2.49256	0.237953	0.811917	1	0.493395	2.36802	2.27109	1.04268	0.297097	NA	0.493395	0.933811	2.3341	0.400074	0.689102	NA
ENSMUSG00000070923	Klhl9	2235.6	0.808167	0.243223	3.32275	0.000891363	0.00839775	2235.6	0.127718	0.27207	0.469432	0.638761	1	2235.6	-0.166036	0.258197	-0.64306	0.520185	0.691513	2235.6	0.514413	0.257903	1.9946	0.0460861	0.121898
ENSMUSG00000070933	Speer4d	0	NA	NA	NA	NA	NA	0	NA	NA	NA	NA	NA	0	NA	NA	NA	NA	NA	0	NA	NA	NA	NA	NA
ENSMUSG00000070934	Rraga	1638.35	0.175799	0.167948	1.04675	0.295216	0.451195	1638.35	-0.0245047	0.187693	-0.130557	0.896126	1	1638.35	-0.270327	0.178184	-1.51713	0.129234	0.280355	1638.35	-0.0700236	0.178005	-0.393379	0.694039	0.80783
ENSMUSG00000070939	Tgfbrap1	1894.5	-0.407765	0.147671	-2.7613	0.00575709	0.0284214	1894.5	0.0563773	0.165025	0.341628	0.732631	1	1894.5	0.0681118	0.156557	0.43506	0.663519	0.79957	1894.5	-0.39603	0.156621	-2.5286	0.0114519	0.0434176
ENSMUSG00000070942	Il1rl2	565.45	0.340905	0.202409	1.68424	0.0921355	0.198944	565.45	0.153905	0.228191	0.674458	0.50002	1	565.45	0.450279	0.216152	2.08316	0.0372364	0.114975	565.45	0.637278	0.215218	2.96108	0.00306563	0.0158952
ENSMUSG00000070943	Olfr356	0	NA	NA	NA	NA	NA	0	NA	NA	NA	NA	NA	0	NA	NA	NA	NA	NA	0	NA	NA	NA	NA	NA
ENSMUSG00000070953	Rabepk	330.642	-0.0655539	0.12012	-0.545738	0.585246	0.714413	330.642	-0.02526	0.13417	-0.188268	0.850667	1	330.642	-0.100931	0.127538	-0.791383	0.428721	0.615637	330.642	-0.141225	0.12714	-1.11079	0.26666	0.428399
ENSMUSG00000070960	Gm19680	58.9749	0.00208995	0.227682	0.00917924	0.992676	0.995548	58.9749	-0.319302	0.269709	-1.18388	0.236461	1	58.9749	0.362181	0.248324	1.4585	0.144702	0.302879	58.9749	0.683574	0.250833	2.72522	0.00642592	0.0278598
ENSMUSG00000070972	Djc25	433.068	0.167954	0.131037	1.28173	0.199937	0.34469	433.068	0.205316	0.146763	1.39896	0.161826	1	433.068	-0.0456294	0.139883	-0.326196	0.744276	0.854883	433.068	-0.0829909	0.138358	-0.599829	0.54862	0.695694
ENSMUSG00000070977	Defb44-ps	0	NA	NA	NA	NA	NA	0	NA	NA	NA	NA	NA	0	NA	NA	NA	NA	NA	0	NA	NA	NA	NA	NA
ENSMUSG00000070979	Actl7a	0.0515302	-0.628098	4.08052	-0.153926	0.877668	NA	0.0515302	0	4.56204	0	1	1	0.0515302	0.43735	4.32804	0.10105	0.919511	NA	0.0515302	0	4.32793	0	1	NA
ENSMUSG00000070980	Actl7b	1.55611	0.511828	1.18998	0.430116	0.667111	NA	1.55611	0.137597	1.29726	0.106067	0.915529	1	1.55611	-0.454597	1.27829	-0.35563	0.722118	NA	1.55611	-0.0803656	1.21034	-0.0663994	0.94706	0.968655
ENSMUSG00000070983	Olfr270	0	NA	NA	NA	NA	NA	0	NA	NA	NA	NA	NA	0	NA	NA	NA	NA	NA	0	NA	NA	NA	NA	NA
ENSMUSG00000070985	Act1	5.17662	-0.161677	0.622529	-0.259711	0.795087	0.868763	5.17662	-0.978037	0.703747	-1.38976	0.164603	1	5.17662	-0.495609	0.638541	-0.776159	0.437655	0.62372	5.17662	0.32075	0.689251	0.46536	0.641674	0.768078
ENSMUSG00000070990	Foxe1	2.97147	-4.68852	2.49686	-1.87776	0.0604133	0.146998	2.97147	-1.56858	2.95278	-0.531222	0.595265	1	2.97147	4.21154	2.65505	1.58624	0.112686	0.25487	2.97147	1.0916	2.81139	0.388277	0.697811	0.810398
ENSMUSG00000070995	Gm6313	0	NA	NA	NA	NA	NA	0	NA	NA	NA	NA	NA	0	NA	NA	NA	NA	NA	0	NA	NA	NA	NA	NA
ENSMUSG00000070997	1700055D18Rik	21.7967	0.118509	0.321884	0.368172	0.712745	0.810819	21.7967	-0.102077	0.395624	-0.258014	0.796396	1	21.7967	0.565419	0.3623	1.56064	0.11861	0.264224	21.7967	0.786004	0.358979	2.18955	0.0285566	0.0861553
ENSMUSG00000070999	Ccin	4.00408	-0.400449	0.699868	-0.572179	0.567201	0.699659	4.00408	-0.142135	1.2158	-0.116907	0.906934	1	4.00408	2.74295	0.986687	2.77996	0.0054366	0.0276069	4.00408	2.48463	0.997214	2.49157	0.0127178	0.0470078
ENSMUSG00000071000	Olfr155	0.0525779	0	4.08052	0	1	NA	0.0525779	-0.849549	4.56204	-0.186221	0.852271	1	0.0525779	-0.861063	4.32804	-0.19895	0.842302	NA	0.0525779	0	4.32793	0	1	NA
ENSMUSG00000071001	Hrct1	183.014	-0.538357	0.207749	-2.59138	0.00955915	0.0401462	183.014	0.0642514	0.227132	0.282881	0.777268	1	183.014	-0.37838	0.216942	-1.74415	0.0811324	0.202135	183.014	-0.980989	0.218368	-4.49236	< 0.0001	0.000121519
ENSMUSG00000071005	Ccl19	0	NA	NA	NA	NA	NA	0	NA	NA	NA	NA	NA	0	NA	NA	NA	NA	NA	0	NA	NA	NA	NA	NA
ENSMUSG00000071014	Ndufb6	638.632	0.146693	0.125402	1.16978	0.242089	0.392471	638.632	0.0640204	0.140922	0.454295	0.649616	1	638.632	0.0334421	0.133764	0.250007	0.802582	0.891201	638.632	0.116115	0.133011	0.872971	0.382679	0.547477
ENSMUSG00000071015	Gm136	0	NA	NA	NA	NA	NA	0	NA	NA	NA	NA	NA	0	NA	NA	NA	NA	NA	0	NA	NA	NA	NA	NA
ENSMUSG00000071019	Sdr16c6	1.38758	2.8639	3.96793	0.721763	0.47044	NA	1.38758	0	4.56204	0	1	1	1.38758	1.62037	4.30922	0.376023	0.7069	NA	1.38758	4.61242	4.24115	1.08754	0.276798	0.439619
ENSMUSG00000071033	Gm10308	1.09365	-0.386594	1.30397	-0.296475	0.766868	NA	1.09365	-0.666234	1.34883	-0.493934	0.621353	1	1.09365	-0.70323	1.27635	-0.55097	0.581654	NA	1.09365	-0.42359	1.375	-0.308065	0.758033	NA
ENSMUSG00000071035	Gm5499	260.846	-0.394867	0.154869	-2.54968	0.0107822	0.0435351	260.846	0.0703901	0.172979	0.406929	0.68406	1	260.846	0.113285	0.164018	0.690688	0.489762	0.667147	260.846	-0.351972	0.16433	-2.14186	0.0322048	0.0939449
ENSMUSG00000071036	Gm10309	25.1005	0.111583	0.50618	0.220441	0.825528	0.889988	25.1005	0.477473	0.520981	0.916489	0.35941	1	25.1005	-1.42544	0.518076	-2.7514	0.00593405	0.0295885	25.1005	-1.79133	0.509152	-3.51826	0.000434392	0.00345469
ENSMUSG00000071037	Camkmt	45.2541	-0.3878	0.240104	-1.61513	0.106282	0.219485	45.2541	-0.153782	0.273673	-0.561918	0.574172	1	45.2541	0.202114	0.255288	0.79171	0.42853	0.615484	45.2541	-0.0319042	0.259567	-0.122913	0.902176	0.942162
ENSMUSG00000071040	Gm9386	0.223174	-0.0510244	4.08052	-0.0125044	0.990023	NA	0.223174	0	4.56204	0	1	1	0.223174	1.01442	4.32804	0.234384	0.814687	NA	0.223174	1.09159	4.32793	0.25222	0.800871	NA
ENSMUSG00000071041	Impdh2-ps	807.236	-0.423484	0.135054	-3.13565	0.00171471	0.0129953	807.236	0.0491279	0.151898	0.323426	0.746372	1	807.236	0.442666	0.143673	3.08107	0.00206259	0.0131361	807.236	-0.0299461	0.143774	-0.208286	0.835005	0.900883
ENSMUSG00000071042	Rasgrp3	1874.15	0.312888	0.233219	1.34161	0.179724	0.319474	1874.15	-0.28783	0.261148	-1.10217	0.270387	1	1874.15	0.130408	0.247589	0.526714	0.598392	0.75445	1874.15	0.731126	0.247566	2.95325	0.00314443	0.0162083
ENSMUSG00000071047	Ces1a	0.297336	0	3.10766	0	1	NA	0.297336	-0.566186	3.41412	-0.165837	0.868285	1	0.297336	-2.13199	3.24648	-0.656708	0.511368	NA	0.297336	-1.61683	3.2824	-0.492576	0.622313	NA
ENSMUSG00000071052	Rpl7a-ps5	0.519406	-1.08284	1.91015	-0.566888	0.57079	NA	0.519406	0.607526	2.22088	0.273552	0.784429	1	0.519406	1.3249	2.03632	0.650636	0.515281	NA	0.519406	-0.365467	2.1058	-0.173552	0.862217	NA
ENSMUSG00000071054	Safb	2583.55	-0.324944	0.145005	-2.24091	0.0250319	0.0791399	2583.55	-0.0114122	0.162476	-0.0702395	0.944003	1	2583.55	0.462129	0.153977	3.00129	0.00268843	0.0160694	2583.55	0.148598	0.154	0.964923	0.334583	0.501073
ENSMUSG00000071064	Zfp827	364.871	-0.157607	0.208161	-0.757141	0.448965	0.59969	364.871	-0.214461	0.232859	-0.92099	0.357055	1	364.871	-0.102814	0.220672	-0.465916	0.641276	0.785252	364.871	-0.0459607	0.221039	-0.20793	0.835283	0.900996
ENSMUSG00000071065	Olfr806	0	NA	NA	NA	NA	NA	0	NA	NA	NA	NA	NA	0	NA	NA	NA	NA	NA	0	NA	NA	NA	NA	NA
ENSMUSG00000071068	Treml2	508.072	0.292276	0.31809	0.918847	0.358176	0.515006	508.072	-0.0580091	0.357529	-0.16225	0.871109	1	508.072	0.609352	0.338554	1.79986	0.071882	0.185127	508.072	0.959637	0.338215	2.83736	0.00454882	0.0214504
ENSMUSG00000071072	Ptges3	703.119	0.486496	0.271253	1.79352	0.0728904	0.168568	703.119	0.0578594	0.30387	0.190408	0.848989	1	703.119	0.0487873	0.288293	0.169228	0.865617	0.9289	703.119	0.477424	0.287754	1.65914	0.0970874	0.207804
ENSMUSG00000071073	Lrrc73	74.815	-0.41541	0.299571	-1.38668	0.165538	0.301443	74.815	-0.214718	0.330858	-0.648973	0.516356	1	74.815	-0.276556	0.314107	-0.88045	0.378615	0.569238	74.815	-0.477248	0.317091	-1.50508	0.132304	0.259289
ENSMUSG00000071074	Yipf3	1771.81	-0.538635	0.188668	-2.85494	0.00430455	0.0234421	1771.81	-0.0856871	0.210876	-0.406339	0.684494	1	1771.81	0.0774924	0.199992	0.387478	0.698402	0.824762	1771.81	-0.375456	0.200169	-1.8757	0.0606971	0.148935
ENSMUSG00000071076	Jund	11544.5	-0.760568	0.29906	-2.5432	0.0109843	0.0441293	11544.5	0.038984	0.334325	0.116605	0.907173	1	11544.5	-0.0200224	0.317171	-0.0631279	0.949665	0.973484	11544.5	-0.819575	0.317195	-2.58382	0.0097713	0.0384034
ENSMUSG00000071078	Nr2c2ap	494.441	-0.182393	0.107124	-1.70263	0.0886368	0.193337	494.441	-0.171729	0.122424	-1.40274	0.160696	1	494.441	0.338007	0.114811	2.94403	0.0032397	0.0184979	494.441	0.327343	0.115246	2.84038	0.00450604	0.0212754
ENSMUSG00000071089	Trim75	0.160873	-0.628098	4.08052	-0.153926	0.877668	NA	0.160873	0	4.56204	0	1	1	0.160873	1.01442	4.32804	0.234384	0.814687	NA	0.160873	0.514524	4.32793	0.118884	0.905367	NA
ENSMUSG00000071102	Gm10313	0.244963	1.36361	3.86554	0.35276	0.724268	NA	0.244963	0	4.35942	0	1	1	0.244963	0.43735	4.13581	0.105747	0.915783	NA	0.244963	1.92915	4.10391	0.470077	0.6383	NA
ENSMUSG00000071103	1700029J07Rik	199.81	0.583613	0.173074	3.37205	0.000746107	0.00765314	199.81	-0.119539	0.193026	-0.619293	0.535723	1	199.81	-0.472217	0.184608	-2.55794	0.0105295	0.0455921	199.81	0.230936	0.182025	1.2687	0.204546	0.354166
ENSMUSG00000071104	Ccdc110	1.39646	1.00009	1.14641	0.872365	0.383009	NA	1.39646	-0.651725	1.66824	-0.390667	0.696043	1	1.39646	0.773042	1.4098	0.548334	0.583463	NA	1.39646	2.42486	1.45249	1.66945	0.0950291	0.204677
ENSMUSG00000071112	Spx	17.9324	0.273423	0.424616	0.643932	0.51962	0.661443	17.9324	-0.0163019	0.49381	-0.0330125	0.973665	1	17.9324	0.211256	0.464425	0.454876	0.649199	0.790164	17.9324	0.500981	0.45657	1.09727	0.272523	0.43507
ENSMUSG00000071113	Mboat4	1.44125	-0.414376	0.984916	-0.420723	0.673958	NA	1.44125	-2.1931	1.34101	-1.63541	0.101963	1	1.44125	-0.359399	0.987412	-0.36398	0.715873	NA	1.44125	1.41933	1.33917	1.05985	0.289211	0.45312
ENSMUSG00000071138	Tex24	0.0688976	0	4.08052	0	1	NA	0.0688976	-0.849549	4.56204	-0.186221	0.852271	1	0.0688976	-0.861063	4.32804	-0.19895	0.842302	NA	0.0688976	0	4.32793	0	1	NA
ENSMUSG00000071141	Rpl36a-ps3	10.43	0.282795	0.563376	0.501964	0.615693	0.739515	10.43	-0.0342097	0.63646	-0.0537499	0.957134	1	10.43	-0.132218	0.606119	-0.218138	0.827322	0.905826	10.43	0.184787	0.595898	0.310098	0.756486	0.849166
ENSMUSG00000071147	Tas2r140	0	NA	NA	NA	NA	NA	0	NA	NA	NA	NA	NA	0	NA	NA	NA	NA	NA	0	NA	NA	NA	NA	NA
ENSMUSG00000071149	Tas2r115	0	NA	NA	NA	NA	NA	0	NA	NA	NA	NA	NA	0	NA	NA	NA	NA	NA	0	NA	NA	NA	NA	NA
ENSMUSG00000071150	Tas2r121	0	NA	NA	NA	NA	NA	0	NA	NA	NA	NA	NA	0	NA	NA	NA	NA	NA	0	NA	NA	NA	NA	NA
ENSMUSG00000071151	Gm4799	429.64	-0.173108	0.164816	-1.05031	0.293577	0.449443	429.64	-0.0875094	0.185758	-0.471093	0.637574	1	429.64	0.265754	0.175557	1.51378	0.130082	0.281403	429.64	0.180156	0.175643	1.02569	0.305036	0.470034
ENSMUSG00000071158	Klrh1	0.137795	0	4.08052	0	1	NA	0.137795	-1.72709	4.5498	-0.379598	0.704244	1	0.137795	-1.73862	4.31514	-0.402911	0.687014	NA	0.137795	0	4.32793	0	1	NA
ENSMUSG00000071165	Gm6040	0	NA	NA	NA	NA	NA	0	NA	NA	NA	NA	NA	0	NA	NA	NA	NA	NA	0	NA	NA	NA	NA	NA
ENSMUSG00000071169	Defb46	0	NA	NA	NA	NA	NA	0	NA	NA	NA	NA	NA	0	NA	NA	NA	NA	NA	0	NA	NA	NA	NA	NA
ENSMUSG00000071172	Srsf3	2696.8	0.483002	0.222581	2.17001	0.0300064	0.0901296	2696.8	-0.145847	0.249189	-0.585286	0.558355	1	2696.8	0.200199	0.236308	0.847193	0.396888	0.586955	2696.8	0.829047	0.236211	3.50977	0.000448493	0.00354967
ENSMUSG00000071176	Arhgef10	1307.06	-0.586479	0.223821	-2.62031	0.00878504	0.0378752	1307.06	0.0106382	0.249725	0.0425997	0.966021	1	1307.06	-0.245929	0.237018	-1.0376	0.299458	0.488967	1307.06	-0.843046	0.237236	-3.55362	0.000379974	0.0031122
ENSMUSG00000071177	Serpi1d	0.581086	-0.496912	2.89538	-0.171622	0.863735	NA	0.581086	2.02808	3.27588	0.619095	0.535854	1	0.581086	2.0932	3.11001	0.673052	0.500914	NA	0.581086	-0.431794	3.07286	-0.140518	0.88825	NA
ENSMUSG00000071178	Serpi1b	0.895351	1.67339	2.39782	0.697878	0.485253	NA	0.895351	1.91895	2.80318	0.684561	0.493621	1	0.895351	1.66633	2.68457	0.620706	0.534793	NA	0.895351	1.42077	2.52991	0.561589	0.574396	NA
ENSMUSG00000071179	Serpi16	0.339587	1.10313	2.59635	0.424876	0.670927	NA	0.339587	1.27187	2.83504	0.448625	0.653702	1	0.339587	-0.86107	2.75384	-0.31268	0.754524	NA	0.339587	-1.02981	2.68232	-0.383926	0.701033	NA
ENSMUSG00000071180	Smim15	1461.4	1.3226	0.396167	3.33848	0.000842368	0.00814117	1461.4	0.0116177	0.442843	0.0262343	0.97907	1	1461.4	-0.74481	0.42035	-1.77188	0.0764143	0.193413	1461.4	0.566171	0.419958	1.34816	0.177606	0.319961
ENSMUSG00000071181	3830408C21Rik	48.416	0.482654	0.239022	2.01929	0.0434574	0.116764	48.416	0.10459	0.273703	0.382129	0.702366	1	48.416	-0.0399229	0.26162	-0.152599	0.878715	0.93564	48.416	0.338141	0.25219	1.34082	0.179979	0.32301
ENSMUSG00000071185	Olfr1357	0	NA	NA	NA	NA	NA	0	NA	NA	NA	NA	NA	0	NA	NA	NA	NA	NA	0	NA	NA	NA	NA	NA
ENSMUSG00000071192	Wfikkn1	31.8957	-0.537457	0.39387	-1.36455	0.172394	0.310348	31.8957	-0.0355029	0.413521	-0.0858551	0.931582	1	31.8957	-0.801084	0.400422	-2.0006	0.0454357	0.132648	31.8957	-1.30304	0.40718	-3.20015	0.00137356	0.00846294
ENSMUSG00000071195	Gm10318	0	NA	NA	NA	NA	NA	0	NA	NA	NA	NA	NA	0	NA	NA	NA	NA	NA	0	NA	NA	NA	NA	NA
ENSMUSG00000071202	Ccdc78	350.065	0.0985351	0.153263	0.642915	0.52028	0.662054	350.065	-0.0747367	0.171196	-0.436557	0.662433	1	350.065	-0.21648	0.162755	-1.33009	0.183487	0.354166	350.065	-0.0432079	0.162198	-0.266389	0.789939	0.871483
ENSMUSG00000071203	ip5	280.363	0.399859	0.318369	1.25596	0.209129	0.355348	280.363	-0.151612	0.364594	-0.415837	0.677529	1	280.363	1.44394	0.342448	4.21651	< 0.0001	0.000381652	280.363	1.99541	0.342077	5.83321	< 0.0001	< 0.0001
ENSMUSG00000071204	Gm10319	0	NA	NA	NA	NA	NA	0	NA	NA	NA	NA	NA	0	NA	NA	NA	NA	NA	0	NA	NA	NA	NA	NA
ENSMUSG00000071207	Gm8587	0.0515302	-0.628098	4.08052	-0.153926	0.877668	NA	0.0515302	0	4.56204	0	1	1	0.0515302	0.43735	4.32804	0.10105	0.919511	NA	0.0515302	0	4.32793	0	1	NA
ENSMUSG00000071226	Cecr2	291.38	0.371079	0.240796	1.54105	0.123305	0.24377	291.38	0.0905194	0.268663	0.336926	0.736173	1	291.38	-0.355944	0.25579	-1.39155	0.164059	0.328654	291.38	-0.0753846	0.254429	-0.296289	0.767009	0.856398
ENSMUSG00000071229	Timm8a2	2.39698	1.22705	0.897902	1.36658	0.171758	NA	2.39698	-1.38128	1.15084	-1.20024	0.230045	1	2.39698	-0.573526	0.992625	-0.577787	0.563408	NA	2.39698	2.03481	1.07021	1.90132	0.0572606	0.14266
ENSMUSG00000071230	Npw	258.637	-0.491039	0.315173	-1.558	0.119234	0.238176	258.637	0.0718706	0.34909	0.20588	0.836885	1	258.637	-0.614484	0.332239	-1.84952	0.0643821	0.170916	258.637	-1.17739	0.33289	-3.53689	0.000404871	0.00327374
ENSMUSG00000071234	Syndig1l	0.516251	-1.52697	1.87598	-0.813961	0.415667	NA	0.516251	-1.52968	2.22061	-0.688856	0.490914	1	0.516251	1.08892	1.99164	0.546744	0.584555	NA	0.516251	1.09163	2.11749	0.515529	0.606183	NA
ENSMUSG00000071235	Vrtn	0.222401	2.16382	4.03819	0.535839	0.59207	NA	0.222401	0	4.56204	0	1	1	0.222401	0	4.32804	0	1	NA	0.222401	2.15229	4.28804	0.501928	0.615718	NA
ENSMUSG00000071237	Gemin6-ps	0.0554383	0.526049	4.08052	0.128917	0.897423	NA	0.0554383	0	4.56204	0	1	1	0.0554383	0	4.32804	0	1	NA	0.0554383	0.514536	4.32793	0.118887	0.905365	NA
ENSMUSG00000071252	2210408I21Rik	155.001	0.588127	0.189794	3.09877	0.00194328	0.0140495	155.001	0.0896149	0.207621	0.431627	0.666013	1	155.001	-0.731905	0.201166	-3.63832	0.000274422	0.00269466	155.001	-0.233392	0.196624	-1.187	0.235228	0.391861
ENSMUSG00000071253	Slc25a16	762.901	0.681609	0.220633	3.08933	0.00200607	0.0143446	762.901	0.210526	0.245651	0.857013	0.391438	1	762.901	-0.825273	0.23398	-3.52711	0.000420115	0.00374995	762.901	-0.35419	0.232974	-1.5203	0.128436	0.254111
ENSMUSG00000071256	Zfp213	279.088	-0.599583	0.181113	-3.31055	0.000931125	0.00861427	279.088	-0.0897424	0.205683	-0.436314	0.662609	1	279.088	0.660294	0.193242	3.41693	0.000633314	0.00521283	279.088	0.150453	0.194332	0.774205	0.438809	0.600212
ENSMUSG00000071262	Zfp957	1.50404	-0.063325	1.00374	-0.0630889	0.949696	NA	1.50404	-0.526741	1.15282	-0.456915	0.647732	1	1.50404	-0.199697	1.05722	-0.188889	0.85018	NA	1.50404	0.263718	1.10399	0.238878	0.8112	0.885461
ENSMUSG00000071265	1700086L19Rik	1.79887	0.518901	1.18756	0.436949	0.662149	NA	1.79887	0.60126	1.29541	0.464146	0.642543	1	1.79887	-0.284993	1.28932	-0.221042	0.82506	NA	1.79887	-0.367352	1.19417	-0.307621	0.758371	0.850448
ENSMUSG00000071266	Zfp946	164.594	2.56899	0.511763	5.01987	< 0.0001	0.00010669	164.594	0.0543828	0.569495	0.095493	0.923923	1	164.594	-1.31349	0.544521	-2.41219	0.0158572	0.0620514	164.594	1.20112	0.538259	2.23148	0.0256492	0.0794954
ENSMUSG00000071267	Zfp942	233.226	2.18409	0.46785	4.66836	< 0.0001	0.0002816	233.226	-0.111	0.523351	-0.212094	0.832034	1	233.226	-0.789119	0.497965	-1.58469	0.113037	0.255393	233.226	1.50597	0.494783	3.0437	0.00233688	0.0128191
ENSMUSG00000071273	Gm5145	26.0663	-0.611787	0.335362	-1.82426	0.068113	0.160222	26.0663	0.108061	0.385133	0.28058	0.779033	1	26.0663	0.554342	0.35973	1.541	0.123318	0.271722	26.0663	-0.165506	0.362477	-0.456596	0.647961	0.772997
ENSMUSG00000071275	Fpr-rs6	0	NA	NA	NA	NA	NA	0	NA	NA	NA	NA	NA	0	NA	NA	NA	NA	NA	0	NA	NA	NA	NA	NA
ENSMUSG00000071276	Fpr-rs7	0	NA	NA	NA	NA	NA	0	NA	NA	NA	NA	NA	0	NA	NA	NA	NA	NA	0	NA	NA	NA	NA	NA
ENSMUSG00000071280	Gm10322	1.01091	-0.0510247	1.68719	-0.0302424	0.975874	NA	1.01091	0.140575	1.41063	0.0996542	0.920619	1	1.01091	-2.90229	1.56278	-1.85714	0.0632915	NA	1.01091	-3.09389	1.54733	-1.99951	0.0455535	NA
ENSMUSG00000071281	Zfp65	197.545	1.72782	0.35199	4.90873	< 0.0001	0.000154465	197.545	0.0415154	0.396072	0.104818	0.91652	1	197.545	-0.260779	0.376666	-0.692333	0.488728	0.666555	197.545	1.42553	0.372682	3.82505	0.000130744	0.00132385
ENSMUSG00000071291	Zfp58	93.7228	0.825825	0.277793	2.9728	0.00295094	0.0183181	93.7228	-0.0326292	0.317052	-0.102914	0.918031	1	93.7228	0.0229017	0.300446	0.0762257	0.93924	0.968143	93.7228	0.881356	0.295674	2.98083	0.00287467	0.0151165
ENSMUSG00000071294	Cbx3-ps4	0	NA	NA	NA	NA	NA	0	NA	NA	NA	NA	NA	0	NA	NA	NA	NA	NA	0	NA	NA	NA	NA	NA
ENSMUSG00000071302	2610044O15Rik8	223.026	1.66452	0.303231	5.48928	< 0.0001	< 0.0001	223.026	-0.017869	0.338508	-0.0527875	0.957901	1	223.026	-0.797952	0.3234	-2.46738	0.0136105	0.0552481	223.026	0.884438	0.319294	2.76998	0.00560597	0.0251271
ENSMUSG00000071303	Rps8-ps1	0.337109	0.526051	2.59969	0.202352	0.839642	NA	0.337109	0.658039	2.89485	0.227314	0.82018	1	0.337109	-0.283994	2.75739	-0.102994	0.917968	NA	0.337109	-0.415981	2.74506	-0.151538	0.879551	NA
ENSMUSG00000071311	Gpr31b	0.150738	1.61245	4.06625	0.396546	0.691702	NA	0.150738	0	4.56204	0	1	1	0.150738	0	4.32804	0	1	NA	0.150738	1.60093	4.31447	0.37106	0.710593	NA
ENSMUSG00000071317	Bves	54.3976	-0.597832	0.27996	-2.13542	0.0327269	0.0958489	54.3976	0.31232	0.29479	1.05947	0.289387	1	54.3976	-0.443044	0.286065	-1.54875	0.121441	0.268606	54.3976	-1.3532	0.288869	-4.68445	< 0.0001	< 0.0001
ENSMUSG00000071322	Tcp10a	0.223453	-0.0510244	4.00554	-0.0127385	0.989836	NA	0.223453	1.37927	4.47071	0.308512	0.757692	1	0.223453	0.437347	4.24851	0.102941	0.91801	NA	0.223453	-0.992948	4.2405	-0.234158	0.814862	NA
ENSMUSG00000071324	Armc2	148.662	0.0777707	0.143914	0.540396	0.588924	0.717078	148.662	0.161857	0.157491	1.02772	0.304081	1	148.662	-0.294502	0.152354	-1.933	0.0532357	0.148833	148.662	-0.378587	0.149341	-2.53505	0.0112431	0.0427705
ENSMUSG00000071332	E230015B07Rik	5.37785	0.603412	0.67906	0.888599	0.374219	0.530847	5.37785	-0.770923	0.776719	-0.992538	0.320935	1	5.37785	-0.597096	0.724914	-0.823679	0.410122	0.598746	5.37785	0.777239	0.734108	1.05875	0.289712	0.453642
ENSMUSG00000071335	Mfsd4b3-ps	23.5185	0.468627	0.279584	1.67616	0.0937067	0.201312	23.5185	0.0439028	0.324282	0.135385	0.892308	1	23.5185	-0.0509985	0.309853	-0.164589	0.869267	0.931124	23.5185	0.373726	0.295494	1.26475	0.205961	0.355792
ENSMUSG00000071337	Tia1	900.291	1.23424	0.347689	3.54983	0.000385484	0.00507707	900.291	0.012881	0.389439	0.0330759	0.973614	1	900.291	0.0140525	0.369457	0.0380355	0.969659	0.984783	900.291	1.23541	0.368852	3.34933	0.000810065	0.00562304
ENSMUSG00000071340	Trappc3l	0.160736	-1.20517	4.08052	-0.295347	0.767729	NA	0.160736	-0.849537	4.56204	-0.186219	0.852273	1	0.160736	0.293083	4.32804	0.0677172	0.946011	NA	0.160736	0	4.32793	0	1	NA
ENSMUSG00000071341	Egr4	4.30817	-2.62822	1.51711	-1.73238	0.0832051	0.185078	4.30817	0.551646	1.28403	0.429619	0.667472	1	4.30817	-2.13052	1.30437	-1.63337	0.102391	0.238465	4.30817	-5.31039	1.49966	-3.54106	0.000398517	0.00323721
ENSMUSG00000071342	Lsmem1	8.32079	1.01961	0.543134	1.87728	0.06048	0.147131	8.32079	0.905638	0.579002	1.56414	0.117786	1	8.32079	-0.502473	0.59849	-0.839568	0.401151	0.591043	8.32079	-0.388498	0.521582	-0.744844	0.456366	0.614885
ENSMUSG00000071343	Gm10327	18.0031	-0.00246328	0.356147	-0.00691648	0.994481	0.996577	18.0031	0.472783	0.407584	1.15996	0.246064	1	18.0031	0.293763	0.39139	0.750563	0.452916	0.636997	18.0031	-0.181483	0.373871	-0.485417	0.627381	0.756993
ENSMUSG00000071347	C1qtnf9	42.5923	-0.632232	0.294779	-2.14477	0.0319713	0.0942739	42.5923	0.0368636	0.308384	0.119538	0.904849	1	42.5923	-0.51826	0.298276	-1.73752	0.0822961	0.20407	42.5923	-1.18736	0.305002	-3.89294	< 0.0001	0.00106832
ENSMUSG00000071350	Setdb2	223.867	0.475882	0.244911	1.94308	0.0520064	0.132181	223.867	0.225449	0.276487	0.815406	0.41484	1	223.867	0.222972	0.262403	0.849731	0.395475	0.5857	223.867	0.473405	0.259944	1.82118	0.0685799	0.162087
ENSMUSG00000071356	Reg3b	0.15026	1.60833	4.0665	0.395508	0.692468	NA	0.15026	0	4.56204	0	1	1	0.15026	0	4.32804	0	1	NA	0.15026	1.59681	4.31471	0.370084	0.71132	NA
ENSMUSG00000071359	Tbpl1	810.683	0.251914	0.132867	1.89599	0.0579618	0.142545	810.683	0.0592999	0.149457	0.396768	0.691538	1	810.683	0.105189	0.141746	0.742096	0.458029	0.641491	810.683	0.297803	0.141065	2.11111	0.0347626	0.0995005
ENSMUSG00000071361	Mcpt9	0	NA	NA	NA	NA	NA	0	NA	NA	NA	NA	NA	0	NA	NA	NA	NA	NA	0	NA	NA	NA	NA	NA
ENSMUSG00000071362	Gm10330	0	NA	NA	NA	NA	NA	0	NA	NA	NA	NA	NA	0	NA	NA	NA	NA	NA	0	NA	NA	NA	NA	NA
ENSMUSG00000071369	Map3k5	1358.67	-0.249216	0.114305	-2.18027	0.0292378	0.0884244	1358.67	0.131453	0.12744	1.03149	0.302311	1	1358.67	-0.091557	0.121095	-0.756078	0.449603	0.634358	1358.67	-0.472226	0.121007	-3.90246	< 0.0001	0.0010371
ENSMUSG00000071379	Hpcal1	2331.9	-0.399174	0.215631	-1.85119	0.0641425	0.153376	2331.9	0.122203	0.240921	0.507232	0.611992	1	2331.9	-0.0942632	0.228614	-0.412324	0.680102	0.812149	2331.9	-0.61564	0.228637	-2.69265	0.00708875	0.0300946
ENSMUSG00000071392	Ect2l	81.5872	-0.00551308	0.187478	-0.0294065	0.97654	0.985753	81.5872	0.255147	0.19424	1.31356	0.188993	1	81.5872	-0.681945	0.192888	-3.53544	0.00040709	0.00365884	81.5872	-0.942605	0.188869	-4.99078	< 0.0001	< 0.0001
ENSMUSG00000071398	2410004P03Rik	714.96	-0.327985	0.257679	-1.27284	0.203075	0.348331	714.96	-0.0298663	0.287056	-0.104043	0.917135	1	714.96	-0.54112	0.272678	-1.98446	0.047204	0.136225	714.96	-0.839238	0.272849	-3.07583	0.00209916	0.0117884
ENSMUSG00000071414	Gm6736	0.51426	-0.628102	1.71317	-0.366632	0.713893	NA	0.51426	0.82234	1.75096	0.46965	0.638605	1	0.51426	-0.478979	1.79426	-0.266951	0.789507	NA	0.51426	-1.92942	1.66777	-1.15689	0.247318	NA
ENSMUSG00000071415	Rpl23	1196.91	0.589155	0.229194	2.57055	0.0101536	0.0418654	1196.91	0.403364	0.255908	1.57621	0.114978	1	1196.91	-0.470157	0.243246	-1.93285	0.0532551	0.148833	1196.91	-0.284366	0.24259	-1.1722	0.241115	0.398546
ENSMUSG00000071419	Rps15-ps2	70.9666	-0.028343	0.310878	-0.0911707	0.927357	0.956338	70.9666	-0.449046	0.354849	-1.26546	0.205707	1	70.9666	0.167434	0.332196	0.504023	0.614245	0.766209	70.9666	0.588138	0.334976	1.75576	0.0791291	0.179579
ENSMUSG00000071424	Grid2	1.68576	-1.76999	1.15547	-1.53184	0.125563	NA	1.68576	-0.336313	1.21182	-0.277527	0.781376	1	1.68576	0.459665	1.09528	0.419678	0.674721	NA	1.68576	-0.974015	1.26649	-0.769068	0.441853	0.602105
ENSMUSG00000071428	Vmn1r27	0	NA	NA	NA	NA	NA	0	NA	NA	NA	NA	NA	0	NA	NA	NA	NA	NA	0	NA	NA	NA	NA	NA
ENSMUSG00000071434	9230019H11Rik	0	NA	NA	NA	NA	NA	0	NA	NA	NA	NA	NA	0	NA	NA	NA	NA	NA	0	NA	NA	NA	NA	NA
ENSMUSG00000071451	Psmg4	207.886	-0.124618	0.133262	-0.935136	0.349718	0.506574	207.886	-0.108712	0.154748	-0.702508	0.482363	1	207.886	0.401254	0.144336	2.78001	0.0054358	0.0276069	207.886	0.385348	0.144474	2.66724	0.00764773	0.0319184
ENSMUSG00000071452	Serpinb9h	0	NA	NA	NA	NA	NA	0	NA	NA	NA	NA	NA	0	NA	NA	NA	NA	NA	0	NA	NA	NA	NA	NA
ENSMUSG00000071454	Dtnb	337.996	-0.156189	0.132109	-1.18227	0.237098	0.387107	337.996	0.0814677	0.146379	0.556552	0.577833	1	337.996	-0.17391	0.139635	-1.24546	0.212962	0.391417	337.996	-0.411566	0.139218	-2.95627	0.00311388	0.016098
ENSMUSG00000071456	1110002L01Rik	142.765	0.201975	0.164909	1.22477	0.220663	0.368144	142.765	0.151769	0.19134	0.793191	0.427667	1	142.765	0.377055	0.180422	2.08985	0.0366309	0.11371	142.765	0.427261	0.176788	2.41679	0.0156578	0.055238
ENSMUSG00000071470	Ccnb1ip1	0.174053	0	4.08052	0	1	NA	0.174053	-2.12781	4.52594	-0.470137	0.638257	1	0.174053	-2.13934	4.28997	-0.498683	0.618002	NA	0.174053	0	4.32793	0	1	NA
ENSMUSG00000071471	Krtap26-1	0	NA	NA	NA	NA	NA	0	NA	NA	NA	NA	NA	0	NA	NA	NA	NA	NA	0	NA	NA	NA	NA	NA
ENSMUSG00000071475	Rpl21-ps5	0.546114	1.81122	1.87604	0.965449	0.33432	NA	0.546114	1.25387	2.12988	0.588705	0.556059	1	0.546114	-0.283994	2.10381	-0.134991	0.892619	NA	0.546114	0.27336	1.90524	0.143478	0.885913	NA
ENSMUSG00000071477	Zfp777	804.664	-0.584509	0.189712	-3.08104	0.00206281	0.0145953	804.664	0.0445747	0.211685	0.210571	0.833222	1	804.664	0.033011	0.200839	0.164365	0.869444	0.931203	804.664	-0.596073	0.201158	-2.9632	0.00304455	0.0158046
ENSMUSG00000071478	H2ac7	2.99298	-0.47602	0.773324	-0.615551	0.538191	0.676732	2.99298	-0.454767	1.0111	-0.449774	0.652873	1	2.99298	0.941315	0.874212	1.07676	0.281588	0.47075	2.99298	0.920061	0.925261	0.99438	0.320038	0.485747
ENSMUSG00000071481	Olfr437	0	NA	NA	NA	NA	NA	0	NA	NA	NA	NA	NA	0	NA	NA	NA	NA	NA	0	NA	NA	NA	NA	NA
ENSMUSG00000071489	Ptgdr	11.1019	0.509152	0.73606	0.691725	0.48911	0.635132	11.1019	0.111097	1.24068	0.0895451	0.928649	1	11.1019	3.81206	1.04034	3.66426	0.000248056	0.00248544	11.1019	4.21012	0.999389	4.21269	< 0.0001	0.000347398
ENSMUSG00000071490	Vmn1r212	0	NA	NA	NA	NA	NA	0	NA	NA	NA	NA	NA	0	NA	NA	NA	NA	NA	0	NA	NA	NA	NA	NA
ENSMUSG00000071491	Vmn1r209	0	NA	NA	NA	NA	NA	0	NA	NA	NA	NA	NA	0	NA	NA	NA	NA	NA	0	NA	NA	NA	NA	NA
ENSMUSG00000071493	Vmn1r208	0	NA	NA	NA	NA	NA	0	NA	NA	NA	NA	NA	0	NA	NA	NA	NA	NA	0	NA	NA	NA	NA	NA
ENSMUSG00000071494	Olfr455	0.578019	1.21397	1.74374	0.696189	0.48631	NA	0.578019	-0.0775697	2.05271	-0.0377889	0.969856	1	0.578019	-0.390181	1.9567	-0.199408	0.841944	NA	0.578019	0.90136	1.85083	0.487002	0.626257	NA
ENSMUSG00000071497	Nutf2-ps1	0.85329	-0.262709	1.24288	-0.211371	0.832598	NA	0.85329	-0.689819	1.6387	-0.420954	0.673789	1	0.85329	0.540736	1.39304	0.388171	0.69789	NA	0.85329	0.967847	1.51313	0.639634	0.522411	NA
ENSMUSG00000071506	Tmem139	112.638	0.256906	0.221901	1.15775	0.246965	0.398123	112.638	-0.0083387	0.244397	-0.0341195	0.972782	1	112.638	-0.517886	0.234714	-2.20646	0.0273519	0.0924136	112.638	-0.252641	0.232119	-1.08841	0.276414	0.439207
ENSMUSG00000071510	Olfr172	0.112066	-0.0510244	4.08052	-0.0125044	0.990023	NA	0.112066	0	4.56204	0	1	1	0.112066	0.43735	4.32804	0.10105	0.919511	NA	0.112066	0.51453	4.32793	0.118886	0.905366	NA
ENSMUSG00000071516	H2ac13	0.713691	-0.986638	1.55549	-0.634293	0.52589	NA	0.713691	-0.147722	1.91121	-0.0772923	0.938391	1	0.713691	1.01091	1.69019	0.598106	0.549769	NA	0.713691	0.171996	1.7932	0.0959156	0.923588	NA
ENSMUSG00000071517	Gm10334	0	NA	NA	NA	NA	NA	0	NA	NA	NA	NA	NA	0	NA	NA	NA	NA	NA	0	NA	NA	NA	NA	NA
ENSMUSG00000071519	Prss3	0	NA	NA	NA	NA	NA	0	NA	NA	NA	NA	NA	0	NA	NA	NA	NA	NA	0	NA	NA	NA	NA	NA
ENSMUSG00000071521	Try10	0	NA	NA	NA	NA	NA	0	NA	NA	NA	NA	NA	0	NA	NA	NA	NA	NA	0	NA	NA	NA	NA	NA
ENSMUSG00000071522	Olfr263	0	NA	NA	NA	NA	NA	0	NA	NA	NA	NA	NA	0	NA	NA	NA	NA	NA	0	NA	NA	NA	NA	NA
ENSMUSG00000071528	Atp5md	10.689	1.09605	0.515161	2.12758	0.0333722	0.0972358	10.689	1.24122	0.581946	2.13287	0.0329353	1	10.689	0.0133711	0.586785	0.022787	0.98182	0.990571	10.689	-0.131799	0.509643	-0.258611	0.795935	0.875461
ENSMUSG00000071531	Gprin2	16.7295	-0.234208	0.405392	-0.577731	0.563446	0.696789	16.7295	-0.30523	0.446777	-0.68318	0.494493	1	16.7295	-0.275187	0.422591	-0.65119	0.514924	0.68701	16.7295	-0.204165	0.430546	-0.4742	0.635357	0.763228
ENSMUSG00000071532	Gm10335	0.775768	0.726019	1.48221	0.489823	0.624259	NA	0.775768	0.915192	1.68643	0.542681	0.587349	1	0.775768	0.114727	1.70322	0.0673589	0.946296	NA	0.775768	-0.074446	1.46288	-0.0508901	0.959413	NA
ENSMUSG00000071533	Pcnp	694.49	0.672488	0.232034	2.89822	0.00375283	0.0214697	694.49	-0.0505119	0.258749	-0.195216	0.845224	1	694.49	-0.754398	0.246134	-3.06499	0.0021768	0.0136818	694.49	-0.0313984	0.245375	-0.127961	0.89818	0.939913
ENSMUSG00000071537	Klrg2	84.8027	-0.688391	0.240123	-2.86682	0.00414616	0.0229035	84.8027	-0.0123039	0.268831	-0.0457683	0.963495	1	84.8027	0.290259	0.253283	1.14599	0.2518	0.438819	84.8027	-0.385829	0.25647	-1.50438	0.132484	0.25956
ENSMUSG00000071540	3425401B19Rik	69.2233	-0.564477	0.307383	-1.8364	0.0662985	0.156991	69.2233	0.252234	0.340915	0.739872	0.459377	1	69.2233	0.13387	0.324288	0.412813	0.679743	0.81194	69.2233	-0.682841	0.324877	-2.10185	0.0355668	0.10122
ENSMUSG00000071547	Nt5dc2	1090.56	-0.732961	0.236698	-3.09662	0.00195744	0.014102	1090.56	0.0616336	0.26422	0.233266	0.815555	1	1090.56	0.000740969	0.250694	0.00295567	0.997642	0.998485	1090.56	-0.793854	0.250979	-3.16303	0.00156134	0.00938553
ENSMUSG00000071550	Cfap44	515.51	0.817992	0.199734	4.09542	< 0.0001	0.00128129	515.51	0.104375	0.221906	0.470357	0.6381	1	515.51	-0.835531	0.211951	-3.94209	< 0.0001	0.00100394	515.51	-0.121913	0.210268	-0.5798	0.56205	0.706716
ENSMUSG00000071551	Akr1c19	73.6127	0.423626	0.181105	2.33912	0.0193293	0.0656526	73.6127	0.317619	0.1968	1.61392	0.106545	1	73.6127	-0.384942	0.194327	-1.9809	0.0476028	0.137035	73.6127	-0.278935	0.183755	-1.51797	0.129022	0.254985
ENSMUSG00000071552	Tigit	33.2993	0.467753	0.36187	1.2926	0.19615	0.340275	33.2993	0.133644	0.421263	0.317246	0.751057	1	33.2993	0.352616	0.397393	0.887322	0.374905	0.565586	33.2993	0.686726	0.387932	1.77022	0.0766901	0.17588
ENSMUSG00000071553	Cpa2	1.84341	-0.170736	1.01682	-0.167912	0.866652	NA	1.84341	0.311824	1.24126	0.251215	0.801648	1	1.84341	0.742085	1.15479	0.642613	0.520475	NA	1.84341	0.259525	1.11405	0.232956	0.815795	0.888355
ENSMUSG00000071561	Cstdc5	1.79338	1.82862	1.12037	1.63216	0.102646	NA	1.79338	-1.28241	1.37466	-0.932892	0.350876	1	1.79338	-0.914201	1.24012	-0.737187	0.461009	NA	1.79338	2.19683	1.26768	1.73295	0.083105	0.185892
ENSMUSG00000071562	Stfa1	4.42793	1.40834	0.776675	1.8133	0.0697862	0.163202	4.42793	0.0811894	0.805865	0.100748	0.91975	1	4.42793	-1.17157	0.832581	-1.40716	0.15938	0.322566	4.42793	0.155578	0.747965	0.208001	0.835228	0.900996
ENSMUSG00000071568	Gm5874	69.1116	-0.337029	0.199296	-1.6911	0.0908185	0.196716	69.1116	-0.116959	0.221396	-0.528281	0.597304	1	69.1116	-0.0473608	0.209291	-0.226291	0.820975	0.902255	69.1116	-0.267431	0.211972	-1.26163	0.207082	0.357253
ENSMUSG00000071573	Rnls	52.9024	0.191513	0.226978	0.84375	0.398809	0.55433	52.9024	-0.196457	0.249957	-0.785963	0.431889	1	52.9024	-0.435398	0.239732	-1.81618	0.0693425	0.180184	52.9024	-0.0474276	0.237752	-0.199483	0.841885	0.90502
ENSMUSG00000071586	Gm10337	0.902175	-1.48251	1.22631	-1.20892	0.226692	NA	0.902175	-1.84713	1.50214	-1.22966	0.218823	1	0.902175	0.561257	1.18439	0.47388	0.635586	NA	0.902175	0.925875	1.53541	0.603015	0.546499	NA
ENSMUSG00000071591	Gm10339	0	NA	NA	NA	NA	NA	0	NA	NA	NA	NA	NA	0	NA	NA	NA	NA	NA	0	NA	NA	NA	NA	NA
ENSMUSG00000071604	Fam189a2	2588.11	-0.455183	0.297776	-1.52861	0.126361	0.24823	2588.11	-0.421271	0.332692	-1.26625	0.205424	1	2588.11	-0.627466	0.315647	-1.98787	0.046826	0.135435	2588.11	-0.661378	0.315786	-2.09439	0.0362256	0.102473
ENSMUSG00000071613	Gm10340	0	NA	NA	NA	NA	NA	0	NA	NA	NA	NA	NA	0	NA	NA	NA	NA	NA	0	NA	NA	NA	NA	NA
ENSMUSG00000071629	Olfr1477	0	NA	NA	NA	NA	NA	0	NA	NA	NA	NA	NA	0	NA	NA	NA	NA	NA	0	NA	NA	NA	NA	NA
ENSMUSG00000071632	2510002D24Rik	342.506	0.142083	0.115336	1.23191	0.217984	0.365146	342.506	0.117679	0.128188	0.918026	0.358605	1	342.506	-0.21284	0.12278	-1.73351	0.0830047	0.205432	342.506	-0.188437	0.121077	-1.55634	0.119627	0.241367
ENSMUSG00000071633	Gm4952	0.233541	-0.0510245	3.23802	-0.0157579	0.987428	NA	0.233541	-1.58128	3.61089	-0.43792	0.661444	1	0.233541	-1.01572	3.42467	-0.296589	0.76678	NA	0.233541	0.514536	3.43438	0.149819	0.880907	NA
ENSMUSG00000071636	Rimbp3	2.97439	-0.0362819	0.76652	-0.0473333	0.962248	0.978091	2.97439	0.726786	1.00256	0.724931	0.468495	1	2.97439	1.21948	0.935224	1.30395	0.192252	0.365705	2.97439	0.456413	0.84737	0.538623	0.590147	0.729076
ENSMUSG00000071637	Cebpd	5321.88	-0.899795	0.272801	-3.29835	0.000972536	0.00885999	5321.88	0.213433	0.304811	0.700214	0.483794	1	5321.88	-0.303467	0.289212	-1.04929	0.294045	0.483648	5321.88	-1.41669	0.289287	-4.8972	< 0.0001	< 0.0001
ENSMUSG00000071640	Stxbp3-ps	202.815	0.780704	0.171527	4.5515	< 0.0001	0.000373262	202.815	-0.16545	0.191305	-0.864849	0.387122	1	202.815	-0.567785	0.18325	-3.09842	0.00194553	0.0125866	202.815	0.378368	0.180107	2.1008	0.0356584	0.101371
ENSMUSG00000071644	Eef1g	879.224	-0.0533215	0.153226	-0.347994	0.727845	0.82194	879.224	-0.0451889	0.172046	-0.262657	0.792815	1	879.224	0.20511	0.162968	1.25859	0.208179	0.385773	879.224	0.196978	0.162847	1.20959	0.226436	0.381284
ENSMUSG00000071645	Tut1	660.73	-0.567781	0.123578	-4.5945	< 0.0001	0.000341972	660.73	0.0277976	0.139428	0.199369	0.841974	1	660.73	0.527885	0.131543	4.01301	< 0.0001	0.000786205	660.73	-0.0676936	0.13194	-0.513064	0.607907	0.742098
ENSMUSG00000071646	Mta2	3016.62	-0.30929	0.101838	-3.03707	0.00238891	0.0159745	3016.62	0.00639545	0.114108	0.0560473	0.955304	1	3016.62	0.293735	0.108137	2.71633	0.00660102	0.032109	3016.62	-0.0219497	0.108158	-0.202941	0.839181	0.903531
ENSMUSG00000071647	Eml3	1374.9	-0.380589	0.135391	-2.81103	0.00493829	0.0255947	1374.9	-0.122069	0.151742	-0.804453	0.421135	1	1374.9	0.246115	0.143693	1.71278	0.0867533	0.212047	1374.9	-0.0124048	0.143905	-0.0862015	0.931306	0.959264
ENSMUSG00000071648	Rom1	215.713	0.0481484	0.151613	0.317573	0.750809	0.837406	215.713	0.000894344	0.167286	0.00534619	0.995734	1	215.713	-0.356574	0.160178	-2.22612	0.0260064	0.0892713	215.713	-0.30932	0.159105	-1.94413	0.0518803	0.132576
ENSMUSG00000071649	B3gat3	1465.96	-0.276874	0.13443	-2.05961	0.0394357	0.109099	1465.96	-0.0354439	0.150501	-0.235507	0.813815	1	1465.96	0.143852	0.142662	1.00834	0.31329	0.502804	1465.96	-0.0975776	0.142722	-0.683691	0.49417	0.649208
ENSMUSG00000071650	Gab	4104.35	-0.625516	0.142523	-4.38888	< 0.0001	0.000583528	4104.35	-0.0184928	0.159459	-0.115972	0.907675	1	4104.35	0.426625	0.151184	2.8219	0.00477407	0.0250256	4104.35	-0.180398	0.151272	-1.19254	0.233049	0.389283
ENSMUSG00000071652	Ints5	593.418	-0.576499	0.171866	-3.35435	0.000795513	0.0079071	593.418	-0.0258132	0.192836	-0.133861	0.893512	1	593.418	0.406143	0.182424	2.22637	0.0259896	0.0892563	593.418	-0.144543	0.18288	-0.79037	0.429312	0.59188
ENSMUSG00000071653	1810009A15Rik	8.03987	0.442298	0.40372	1.09556	0.273273	0.427939	8.03987	0.894351	0.591929	1.51091	0.130812	1	8.03987	1.40419	0.551509	2.54609	0.0108937	0.046856	8.03987	0.952136	0.457393	2.08166	0.0373737	0.104798
ENSMUSG00000071654	Uqcc3	595.608	-0.221922	0.140426	-1.58035	0.114026	0.230728	595.608	-0.158258	0.156191	-1.01323	0.310949	1	595.608	-0.283264	0.148347	-1.90946	0.0562022	0.155115	595.608	-0.346928	0.148689	-2.33325	0.0196349	0.0652457
ENSMUSG00000071655	Ubxn1	2237.05	-0.135531	0.128708	-1.05301	0.292336	0.448344	2237.05	-0.0304655	0.143553	-0.212224	0.831932	1	2237.05	-0.366497	0.136338	-2.68815	0.00718493	0.0341811	2237.05	-0.471562	0.136328	-3.45903	0.000542121	0.00410753
ENSMUSG00000071656	Lrrn4cl	85.0061	0.104072	0.243945	0.426621	0.669655	0.780174	85.0061	0.218886	0.248593	0.8805	0.378588	1	85.0061	-1.40075	0.248183	-5.644	< 0.0001	< 0.0001	85.0061	-1.51556	0.244362	-6.20212	< 0.0001	< 0.0001
ENSMUSG00000071657	Bscl2	1101.13	-0.430232	0.148753	-2.89226	0.00382479	0.0217543	1101.13	-0.00057928	0.166699	-0.003475	0.997227	1	1101.13	0.316909	0.157908	2.00692	0.0447585	0.131331	1101.13	-0.112743	0.158053	-0.713322	0.475646	0.631952
ENSMUSG00000071658	Gng3	16.2495	-0.279093	0.395312	-0.706006	0.480184	0.627343	16.2495	-0.477323	0.437883	-1.09007	0.275682	1	16.2495	-0.289531	0.410185	-0.705853	0.480279	0.659842	16.2495	-0.0913004	0.423983	-0.21534	0.829502	0.897378
ENSMUSG00000071659	Hnrnpul2	7115.89	-0.0998257	0.122735	-0.813345	0.41602	0.57	7115.89	0.139866	0.137182	1.01956	0.307935	1	7115.89	-0.101752	0.13018	-0.781622	0.434437	0.621098	7115.89	-0.341443	0.130138	-2.62371	0.00869778	0.0351563
ENSMUSG00000071660	Ttc9c	769.367	0.389411	0.211919	1.83755	0.0661292	0.156708	769.367	0.0414377	0.238672	0.173617	0.862166	1	769.367	0.554633	0.225966	2.4545	0.014108	0.0569428	769.367	0.902606	0.225419	4.00413	< 0.0001	0.000740132
ENSMUSG00000071661	Zbtb3	59.8688	-0.549339	0.269074	-2.0416	0.0411917	0.112421	59.8688	-0.133613	0.316446	-0.422229	0.672858	1	59.8688	0.874049	0.292045	2.99286	0.0027638	0.0163733	59.8688	0.458322	0.295379	1.55164	0.120748	0.243023
ENSMUSG00000071662	Polr2g	782.676	0.023929	0.112852	0.212039	0.832076	0.894524	782.676	-0.0911633	0.127058	-0.717495	0.473068	1	782.676	0.0820755	0.120261	0.682478	0.494937	0.671133	782.676	0.197168	0.120069	1.64212	0.100564	0.213321
ENSMUSG00000071665	Foxr2	1.29258	0.405864	1.30756	0.310397	0.756259	NA	1.29258	-0.102011	1.39584	-0.0730819	0.941741	1	1.29258	-0.680707	1.37426	-0.495327	0.620369	NA	1.29258	-0.172832	1.33023	-0.129926	0.896625	0.938948
ENSMUSG00000071669	Snx29	251.966	-0.040706	0.209972	-0.193864	0.846283	0.903985	251.966	0.0604455	0.235141	0.25706	0.797132	1	251.966	0.00618214	0.223238	0.027693	0.977907	0.988928	251.966	-0.0949693	0.222586	-0.426664	0.669624	0.789883
ENSMUSG00000071671	Gm10343	0.700969	0.365317	1.51437	0.241233	0.809375	NA	0.700969	-0.146293	1.91923	-0.0762247	0.93924	1	0.700969	0.507517	1.74366	0.291064	0.771003	NA	0.700969	1.01913	1.71359	0.594731	0.552024	NA
ENSMUSG00000071679	Rtl4	0	NA	NA	NA	NA	NA	0	NA	NA	NA	NA	NA	0	NA	NA	NA	NA	NA	0	NA	NA	NA	NA	NA
ENSMUSG00000071680	Gm7123	0.111213	0.526049	4.08052	0.128917	0.897423	NA	0.111213	0.5931	4.56204	0.130008	0.89656	1	0.111213	0	4.32804	0	1	NA	0.111213	-0.206776	4.32793	-0.0477771	0.961894	NA
ENSMUSG00000071686	Tex13a	0	NA	NA	NA	NA	NA	0	NA	NA	NA	NA	NA	0	NA	NA	NA	NA	NA	0	NA	NA	NA	NA	NA
ENSMUSG00000071691	Gm960	3.82696	0.807118	0.610564	1.32192	0.186194	0.327571	3.82696	0.727287	0.721756	1.00766	0.313616	1	3.82696	0.130248	0.724031	0.179893	0.857237	0.923687	3.82696	0.210079	0.607865	0.345602	0.729642	0.83142
ENSMUSG00000071708	Sms	378.965	0.732394	0.188589	3.88354	0.000102946	0.00215806	378.965	0.024816	0.209716	0.118331	0.905805	1	378.965	-0.654478	0.200415	-3.26562	0.00109227	0.00797574	378.965	0.0530998	0.198446	0.267578	0.789024	0.870966
ENSMUSG00000071711	Mpst	879.824	-0.431316	0.18878	-2.28476	0.0223272	0.0731666	879.824	0.0371704	0.210589	0.176507	0.859896	1	879.824	-0.106292	0.199894	-0.53174	0.594906	0.752123	879.824	-0.574778	0.20007	-2.87289	0.00406735	0.0196787
ENSMUSG00000071713	Csf2rb	1995.85	-0.227456	0.255342	-0.89079	0.373042	0.529747	1995.85	0.104364	0.286989	0.363654	0.716117	1	1995.85	1.86394	0.271703	6.86022	< 0.0001	< 0.0001	1995.85	1.53212	0.27155	5.64212	< 0.0001	< 0.0001
ENSMUSG00000071714	Csf2rb2	814.788	-0.292662	0.301603	-0.970355	0.33187	0.488705	814.788	0.0511963	0.342984	0.149267	0.881343	1	814.788	2.66563	0.32315	8.24891	< 0.0001	< 0.0001	814.788	2.32177	0.322764	7.19341	< 0.0001	< 0.0001
ENSMUSG00000071715	Ncf4	680.902	0.0605063	0.244433	0.247537	0.804492	0.875473	680.902	0.0320237	0.276269	0.115915	0.90772	1	680.902	1.20483	0.26102	4.61587	< 0.0001	< 0.0001	680.902	1.23331	0.260655	4.7316	< 0.0001	< 0.0001
ENSMUSG00000071716	Apol7e	21.4021	0.129529	0.386515	0.335121	0.737534	0.828983	21.4021	-0.0636265	0.454922	-0.139862	0.888769	1	21.4021	0.385861	0.42414	0.909748	0.362955	0.554494	21.4021	0.579016	0.420063	1.3784	0.168079	0.307475
ENSMUSG00000071719	Tmem28	139.088	-0.535222	0.262223	-2.04109	0.0412414	0.112502	139.088	0.261783	0.291478	0.898122	0.369121	1	139.088	0.109972	0.277137	0.396814	0.691505	0.819999	139.088	-0.687033	0.277337	-2.47725	0.0132397	0.0485687
ENSMUSG00000071721	1700010D01Rik	0	NA	NA	NA	NA	NA	0	NA	NA	NA	NA	NA	0	NA	NA	NA	NA	NA	0	NA	NA	NA	NA	NA
ENSMUSG00000071722	Spin4	80.0215	1.07093	0.305546	3.50497	0.000456663	0.00555087	80.0215	-0.0870391	0.344115	-0.252936	0.800317	1	80.0215	-0.400401	0.328561	-1.21865	0.222978	0.403841	80.0215	0.757568	0.322212	2.35115	0.0187157	0.0629042
ENSMUSG00000071723	Gspt2	78.5243	0.0788633	0.208488	0.378264	0.705235	0.805355	78.5243	0.033586	0.24034	0.139744	0.888863	1	78.5243	0.244627	0.226397	1.08052	0.279909	0.468795	78.5243	0.289905	0.22355	1.29682	0.194693	0.341666
ENSMUSG00000071724	Smpd5	105.357	-0.154442	0.180898	-0.853754	0.393241	0.548976	105.357	-0.225363	0.206662	-1.09049	0.275496	1	105.357	0.125281	0.193422	0.647708	0.517174	0.688504	105.357	0.196202	0.194989	1.00622	0.31431	0.479681
ENSMUSG00000071726	Gm5941	0.110877	1.10312	4.08052	0.270338	0.7869	NA	0.110877	0	4.56204	0	1	1	0.110877	0	4.32804	0	1	NA	0.110877	1.0916	4.32793	0.252223	0.800869	NA
ENSMUSG00000071738	Cldn34b3	0	NA	NA	NA	NA	NA	0	NA	NA	NA	NA	NA	0	NA	NA	NA	NA	NA	0	NA	NA	NA	NA	NA
ENSMUSG00000071745	Pwwp4b	0.534404	-1.05361	1.63452	-0.644601	0.519186	NA	0.534404	1.14222	1.84832	0.617974	0.536592	1	0.534404	1.29567	1.74534	0.742361	0.457868	NA	0.534404	-0.900158	1.74406	-0.516128	0.605765	NA
ENSMUSG00000071748	Gm14698	44.4618	1.30759	0.392082	3.33499	0.000853013	0.00820811	44.4618	-0.0440471	0.440251	-0.10005	0.920305	1	44.4618	-0.534749	0.422627	-1.2653	0.205765	0.382554	44.4618	0.81689	0.411018	1.98748	0.0468692	0.123251
ENSMUSG00000071749	4933412E24Rik	0	NA	NA	NA	NA	NA	0	NA	NA	NA	NA	NA	0	NA	NA	NA	NA	NA	0	NA	NA	NA	NA	NA
ENSMUSG00000071750	Gm7713	0	NA	NA	NA	NA	NA	0	NA	NA	NA	NA	NA	0	NA	NA	NA	NA	NA	0	NA	NA	NA	NA	NA
ENSMUSG00000071753	Cdr1os	0.305394	2.05294	2.2093	0.929223	0.352773	NA	0.305394	-0.128235	2.54611	-0.0503652	0.959831	1	0.305394	-0.86107	2.41547	-0.356481	0.72148	NA	0.305394	1.3201	2.35142	0.561405	0.574522	NA
ENSMUSG00000071757	Zhx2	1171.38	-0.434368	0.174253	-2.49274	0.0126761	0.0488894	1171.38	0.371758	0.194177	1.91453	0.0555527	1	1171.38	-0.114641	0.18452	-0.621294	0.534406	0.702799	1171.38	-0.920767	0.184449	-4.992	< 0.0001	< 0.0001
ENSMUSG00000071763	Gm53064	0.0998379	0	4.08052	0	1	NA	0.0998379	1.27925	4.55885	0.280609	0.77901	1	0.0998379	0	4.32804	0	1	NA	0.0998379	-1.47	4.32457	-0.33992	0.733917	NA
ENSMUSG00000071764	Olfr1320	0	NA	NA	NA	NA	NA	0	NA	NA	NA	NA	NA	0	NA	NA	NA	NA	NA	0	NA	NA	NA	NA	NA
ENSMUSG00000071766	Rhox12	0.0586938	-0.628098	4.08052	-0.153926	0.877668	NA	0.0586938	0	4.56204	0	1	1	0.0586938	0.43735	4.32804	0.10105	0.919511	NA	0.0586938	0	4.32793	0	1	NA
ENSMUSG00000071767	Rhox7a	0	NA	NA	NA	NA	NA	0	NA	NA	NA	NA	NA	0	NA	NA	NA	NA	NA	0	NA	NA	NA	NA	NA
ENSMUSG00000071769	Rhox3h	0	NA	NA	NA	NA	NA	0	NA	NA	NA	NA	NA	0	NA	NA	NA	NA	NA	0	NA	NA	NA	NA	NA
ENSMUSG00000071770	Rhox4e	0	NA	NA	NA	NA	NA	0	NA	NA	NA	NA	NA	0	NA	NA	NA	NA	NA	0	NA	NA	NA	NA	NA
ENSMUSG00000071771	Rhox4b	0	NA	NA	NA	NA	NA	0	NA	NA	NA	NA	NA	0	NA	NA	NA	NA	NA	0	NA	NA	NA	NA	NA
ENSMUSG00000071772	Rhox3a	0	NA	NA	NA	NA	NA	0	NA	NA	NA	NA	NA	0	NA	NA	NA	NA	NA	0	NA	NA	NA	NA	NA
ENSMUSG00000071773	Rhox1	0	NA	NA	NA	NA	NA	0	NA	NA	NA	NA	NA	0	NA	NA	NA	NA	NA	0	NA	NA	NA	NA	NA
ENSMUSG00000071788	Gm14525	0	NA	NA	NA	NA	NA	0	NA	NA	NA	NA	NA	0	NA	NA	NA	NA	NA	0	NA	NA	NA	NA	NA
ENSMUSG00000071793	2610005L07Rik	5.98225	0.37244	0.554536	0.671625	0.501822	0.646883	5.98225	-0.0635534	0.755789	-0.0840889	0.932986	1	5.98225	1.02039	0.670871	1.521	0.12826	0.278883	5.98225	1.45639	0.654721	2.22444	0.0261188	0.0805826
ENSMUSG00000071796	6820431F20Rik	18.1495	0.731896	0.435722	1.67973	0.0930099	0.200286	18.1495	0.0366318	0.485819	0.0754022	0.939895	1	18.1495	-0.433026	0.469994	-0.921344	0.356871	0.548653	18.1495	0.262238	0.452747	0.579214	0.562444	0.706924
ENSMUSG00000071815	Fthl17e	0	NA	NA	NA	NA	NA	0	NA	NA	NA	NA	NA	0	NA	NA	NA	NA	NA	0	NA	NA	NA	NA	NA
ENSMUSG00000071816	Ssxb5	0	NA	NA	NA	NA	NA	0	NA	NA	NA	NA	NA	0	NA	NA	NA	NA	NA	0	NA	NA	NA	NA	NA
ENSMUSG00000071818	4930417O22Rik	0.0943909	-0.0510244	4.08052	-0.0125044	0.990023	NA	0.0943909	0	4.56204	0	1	1	0.0943909	0.43735	4.32804	0.10105	0.919511	NA	0.0943909	0.51453	4.32793	0.118886	0.905366	NA
ENSMUSG00000071847	Apcdd1	362.983	-0.813125	0.24091	-3.37522	0.000737577	0.00761875	362.983	0.109913	0.268523	0.409325	0.682301	1	362.983	0.182974	0.254675	0.718462	0.472473	0.653186	362.983	-0.740063	0.255506	-2.89647	0.0037739	0.018613
ENSMUSG00000071855	Ccdc112	125.325	1.07296	0.289655	3.70426	0.00021201	0.00342348	125.325	0.0331591	0.321826	0.103034	0.917936	1	125.325	-0.734551	0.308827	-2.37852	0.0173824	0.0662806	125.325	0.305248	0.303476	1.00584	0.314493	0.479871
ENSMUSG00000071856	Mcc	1222.5	-0.310225	0.251344	-1.23426	0.217105	0.364107	1222.5	-0.176617	0.280852	-0.62886	0.529441	1	1222.5	-0.186061	0.266436	-0.698331	0.48497	0.663726	1222.5	-0.319668	0.266578	-1.19916	0.230467	0.386382
ENSMUSG00000071858	Gm94	17.7535	0.898138	3.8747	0.231795	NA	NA	17.7535	-0.366505	4.56204	-0.0803381	NA	NA	17.7535	6.19658	4.23293	1.4639	NA	NA	17.7535	7.46122	4.23178	1.76314	NA	NA
ENSMUSG00000071860		0.158787	0	4.08052	0	1	NA	0.158787	1.86856	4.52582	0.412867	0.679704	1	0.158787	0	4.32804	0	1	NA	0.158787	-2.05932	4.28974	-0.480056	0.631187	NA
ENSMUSG00000071862	Lrrtm2	2.07281	2.34679	1.19202	1.96876	0.0489808	NA	2.07281	0.897994	1.28684	0.697831	0.485283	1	2.07281	-0.705198	1.36635	-0.516116	0.605773	NA	2.07281	0.743598	1.09997	0.676019	0.499029	0.653282
ENSMUSG00000071866	Ppia	179.32	0.277643	0.316818	0.876348	0.380841	0.536619	179.32	-0.0999366	0.360435	-0.277266	0.781576	1	179.32	0.718344	0.3397	2.11464	0.0344604	0.108747	179.32	1.09592	0.338956	3.23323	0.001224	0.00773463
ENSMUSG00000071867	Mrpl27-ps	71.8562	0.0296841	0.230968	0.12852	0.897737	0.937858	71.8562	-0.350161	0.256474	-1.36529	0.172163	1	71.8562	-0.388808	0.243323	-1.59791	0.110063	0.250726	71.8562	-0.00896302	0.244784	-0.036616	0.970791	0.98254
ENSMUSG00000071890	Mroh9	0.314477	1.10313	3.06695	0.359682	0.719085	NA	0.314477	-2.47648	3.35797	-0.737493	0.460823	1	0.314477	-2.488	3.17814	-0.782848	0.433716	NA	0.314477	1.09161	3.25294	0.335576	0.737191	NA
ENSMUSG00000071893	Vmn1r4	4.46126	0.379246	0.782854	0.48444	0.628073	0.749218	4.46126	-0.201798	0.862877	-0.233867	0.815088	1	4.46126	-0.51179	0.830885	-0.615958	0.537922	0.705512	4.46126	0.0692542	0.816729	0.0847946	0.932425	0.960057
ENSMUSG00000071909	Nutm2	0.111226	0	4.08052	0	1	NA	0.111226	1.37947	4.55467	0.30287	0.761989	1	0.111226	0	4.32804	0	1	NA	0.111226	-1.57022	4.32017	-0.363464	0.716258	NA
ENSMUSG00000071937	Adam25	0	NA	NA	NA	NA	NA	0	NA	NA	NA	NA	NA	0	NA	NA	NA	NA	NA	0	NA	NA	NA	NA	NA
ENSMUSG00000071952	Gm10351	0	NA	NA	NA	NA	NA	0	NA	NA	NA	NA	NA	0	NA	NA	NA	NA	NA	0	NA	NA	NA	NA	NA
ENSMUSG00000071984	Fndc1	666.134	-1.07948	0.272369	-3.96332	< 0.0001	0.00177519	666.134	-0.0127797	0.303904	-0.0420518	0.966457	1	666.134	0.188442	0.288185	0.653891	0.513182	0.685754	666.134	-0.878263	0.28895	-3.0395	0.00236971	0.0129507
ENSMUSG00000072049	Vmn2r121	0	NA	NA	NA	NA	NA	0	NA	NA	NA	NA	NA	0	NA	NA	NA	NA	NA	0	NA	NA	NA	NA	NA
ENSMUSG00000072066	6720489N17Rik	56.6712	2.01209	0.370723	5.42746	< 0.0001	< 0.0001	56.6712	0.156869	0.416682	0.376473	0.706566	1	56.6712	-0.588909	0.403083	-1.46101	0.144012	0.302162	56.6712	1.26631	0.385466	3.28514	0.00101933	0.00672017
ENSMUSG00000072068	Gm16261	0	NA	NA	NA	NA	NA	0	NA	NA	NA	NA	NA	0	NA	NA	NA	NA	NA	0	NA	NA	NA	NA	NA
ENSMUSG00000072082	Ccnf	175.716	0.272664	0.35525	0.767527	0.442768	0.594216	175.716	0.330674	0.419143	0.788928	0.430154	1	175.716	2.48561	0.39092	6.35837	< 0.0001	< 0.0001	175.716	2.4276	0.38609	6.28765	< 0.0001	< 0.0001
ENSMUSG00000072100	Cldn34b1	0	NA	NA	NA	NA	NA	0	NA	NA	NA	NA	NA	0	NA	NA	NA	NA	NA	0	NA	NA	NA	NA	NA
ENSMUSG00000072109	A530040E14Rik	14.9213	0.551156	0.533595	1.03291	0.301645	0.457567	14.9213	-0.56306	0.655985	-0.858343	0.390703	1	14.9213	0.636407	0.593651	1.07202	0.28371	0.472971	14.9213	1.75062	0.602178	2.90715	0.00364735	0.0181192
ENSMUSG00000072115	Ang	582.129	0.300324	0.179408	1.67397	0.0941359	0.201861	582.129	-0.0166229	0.198681	-0.083666	0.933322	1	582.129	-0.864665	0.189649	-4.55929	< 0.0001	0.00010328	582.129	-0.547719	0.18893	-2.89905	0.00374294	0.0184965
ENSMUSG00000072145	BC061237	0	NA	NA	NA	NA	NA	0	NA	NA	NA	NA	NA	0	NA	NA	NA	NA	NA	0	NA	NA	NA	NA	NA
ENSMUSG00000072188	Gm10354	0.270051	2.4469	4.02739	0.607565	0.543476	NA	0.270051	0	4.56204	0	1	1	0.270051	0	4.32804	0	1	NA	0.270051	2.43537	4.27788	0.569295	0.569156	NA
ENSMUSG00000072214	Septin5	324.105	-0.609468	0.152961	-3.98446	< 0.0001	0.00167933	324.105	-0.0534768	0.174152	-0.30707	0.75879	1	324.105	0.667419	0.163402	4.08451	< 0.0001	0.000608621	324.105	0.111427	0.164394	0.677805	0.497895	0.652522
ENSMUSG00000072235	Tuba1a	3617.9	-0.363789	0.163728	-2.2219	0.0262899	0.0818857	3617.9	-0.456638	0.183122	-2.49362	0.0126447	1	3617.9	-0.0275401	0.173613	-0.158629	0.873961	0.933252	3617.9	0.0653097	0.173779	0.37582	0.707051	0.815628
ENSMUSG00000072244	Trim6	51.9941	0.263456	0.281761	0.935031	0.349772	0.506585	51.9941	0.394997	0.315529	1.25186	0.210622	1	51.9941	-0.0300247	0.303575	-0.0989039	0.921215	0.958082	51.9941	-0.161566	0.294603	-0.548421	0.583403	0.723971
ENSMUSG00000072249	Fthl17f	0	NA	NA	NA	NA	NA	0	NA	NA	NA	NA	NA	0	NA	NA	NA	NA	NA	0	NA	NA	NA	NA	NA
ENSMUSG00000072255	Rpl31-ps17	4.16284	-0.0706248	0.760866	-0.0928216	0.926045	0.955779	4.16284	0.712831	0.780984	0.912734	0.361382	1	4.16284	-0.408508	0.78906	-0.517715	0.604657	0.75941	4.16284	-1.19196	0.752488	-1.58403	0.113187	0.232268
ENSMUSG00000072258	Taf1a	289.528	0.0954356	0.132966	0.717744	0.472915	0.621039	289.528	0.110361	0.152749	0.722501	0.469987	1	289.528	0.386531	0.144044	2.68342	0.00728743	0.034557	289.528	0.371605	0.14235	2.61051	0.00904078	0.0362085
ENSMUSG00000072259	Gm5592	0	NA	NA	NA	NA	NA	0	NA	NA	NA	NA	NA	0	NA	NA	NA	NA	NA	0	NA	NA	NA	NA	NA
ENSMUSG00000072294	Klf12	172.009	0.672967	0.2134	3.15354	0.001613	0.0124811	172.009	0.1753	0.235008	0.745931	0.455709	1	172.009	-0.714542	0.226629	-3.15292	0.00161649	0.0108954	172.009	-0.216875	0.222278	-0.975692	0.329217	0.495866
ENSMUSG00000072295	C2cd6	0.270121	-1.20517	3.15159	-0.382402	0.702163	NA	0.270121	-2.11207	3.47769	-0.60732	0.543639	1	0.270121	-0.969437	3.29442	-0.294267	0.768554	NA	0.270121	0	3.34271	0	1	NA
ENSMUSG00000072324	Gm8420	0.770222	0.969702	1.73719	0.558202	0.576706	NA	0.770222	2.79807	1.96957	1.42065	0.155418	1	0.770222	1.55391	1.9899	0.780901	0.434861	NA	0.770222	-0.274455	1.71386	-0.160138	0.872772	NA
ENSMUSG00000072381	Gm10355	0	NA	NA	NA	NA	NA	0	NA	NA	NA	NA	NA	0	NA	NA	NA	NA	NA	0	NA	NA	NA	NA	NA
ENSMUSG00000072387	Gm10356	8.88585	0.97852	0.5322	1.83863	0.0659692	0.156447	8.88585	0.472363	0.576129	0.819891	0.412278	1	8.88585	-0.555327	0.581054	-0.955723	0.339212	0.53046	8.88585	-0.0491704	0.526818	-0.0933347	0.925638	0.955899
ENSMUSG00000072407	Gm6419	198.652	0.384046	0.183452	2.09344	0.0363103	0.10323	198.652	-0.38366	0.205975	-1.86265	0.0625111	1	198.652	-0.379592	0.195215	-1.94449	0.0518369	0.146062	198.652	0.388114	0.194863	1.99172	0.0464016	0.12247
ENSMUSG00000072419	Dppa2	0.826301	1.21076	1.48854	0.813385	0.415997	NA	0.826301	0.910423	1.51533	0.600807	0.547969	1	0.826301	-0.923523	1.62762	-0.567408	0.570437	NA	0.826301	-0.623186	1.36487	-0.45659	0.647966	NA
ENSMUSG00000072421	Gm10357	3.41905	-0.288343	0.721209	-0.399806	0.6893	0.794051	3.41905	0.512683	0.800784	0.640226	0.522025	1	3.41905	0.226248	0.776552	0.291349	0.770784	0.871738	3.41905	-0.574778	0.747238	-0.769204	0.441772	0.602054
ENSMUSG00000072423	Psmb11	0.55983	1.04083	1.74224	0.597409	0.550234	NA	0.55983	-2.14826	1.82452	-1.17744	0.239021	1	0.55983	-2.30402	1.71301	-1.34501	0.178621	NA	0.55983	0.88507	1.85199	0.477901	0.632721	NA
ENSMUSG00000072437	nos1	114.171	0.1231	0.213217	0.577345	0.563706	0.696906	114.171	0.210413	0.233175	0.902385	0.366852	1	114.171	-0.460341	0.225011	-2.04586	0.0407697	0.122877	114.171	-0.547655	0.221816	-2.46896	0.0135505	0.0494295
ENSMUSG00000072460	Atp5l-ps1	0	NA	NA	NA	NA	NA	0	NA	NA	NA	NA	NA	0	NA	NA	NA	NA	NA	0	NA	NA	NA	NA	NA
ENSMUSG00000072473	1700024G13Rik	258.869	0.106559	0.260668	0.408791	0.682693	0.78953	258.869	-0.0281202	0.287345	-0.0978621	0.922042	1	258.869	-1.00473	0.274647	-3.65826	0.000253937	0.00253868	258.869	-0.87005	0.274015	-3.17519	0.0014974	0.00907622
ENSMUSG00000072476	Gm9008	0.780536	-0.279519	1.27252	-0.219659	0.826137	NA	0.780536	-0.137997	1.73768	-0.0794143	0.936703	1	0.780536	1.06397	1.50832	0.705403	0.48056	NA	0.780536	0.922449	1.53747	0.59998	0.54852	NA
ENSMUSG00000072477	Gm10360	0	NA	NA	NA	NA	NA	0	NA	NA	NA	NA	NA	0	NA	NA	NA	NA	NA	0	NA	NA	NA	NA	NA
ENSMUSG00000072479	Xlr5b	0	NA	NA	NA	NA	NA	0	NA	NA	NA	NA	NA	0	NA	NA	NA	NA	NA	0	NA	NA	NA	NA	NA
ENSMUSG00000072487	Mroh5	3.58444	-1.16661	0.766472	-1.52205	0.127998	0.250636	3.58444	-0.852847	0.796792	-1.07035	0.284461	1	3.58444	-0.33028	0.722675	-0.457024	0.647654	0.789154	3.58444	-0.644038	0.836718	-0.769719	0.441466	0.601955
ENSMUSG00000072492	Gm10364	1.33241	-1.80419	1.3839	-1.3037	0.192334	NA	1.33241	-1.03862	1.44606	-0.718242	0.472608	1	1.33241	0.00586473	1.27902	0.00458533	0.996341	NA	1.33241	-0.759709	1.5396	-0.493447	0.621697	0.752343
ENSMUSG00000072494	Ppp1r3e	238.873	-0.47376	0.220228	-2.15122	0.0314589	0.0932739	238.873	-0.0519861	0.247155	-0.210338	0.833404	1	238.873	0.272215	0.233702	1.1648	0.244101	0.429414	238.873	-0.149558	0.234456	-0.637896	0.523541	0.674695
ENSMUSG00000072501	Phf20l1	1724.93	1.75428	0.387788	4.52381	< 0.0001	0.000405046	1724.93	0.0492137	0.43361	0.113498	0.909636	1	1724.93	-0.610707	0.411561	-1.48388	0.137841	0.293102	1724.93	1.09436	0.411115	2.66193	0.00776941	0.0322758
ENSMUSG00000072511	Hhla1	0	NA	NA	NA	NA	NA	0	NA	NA	NA	NA	NA	0	NA	NA	NA	NA	NA	0	NA	NA	NA	NA	NA
ENSMUSG00000072541	Gm5046	14.2673	0.0472795	0.363208	0.130172	0.89643	0.937415	14.2673	-1.79496	0.474426	-3.78344	0.000154678	0.432746	14.2673	-0.275138	0.384023	-0.716461	0.473707	0.654069	14.2673	1.5671	0.457741	3.42356	0.000618069	0.00454614
ENSMUSG00000072553	Gm525	6.57821	0.181611	0.591294	0.307142	0.758736	0.843447	6.57821	-0.773894	0.790933	-0.978457	0.327848	1	6.57821	0.805681	0.676867	1.19031	0.233925	0.416961	6.57821	1.76119	0.719066	2.44927	0.0143146	0.0516063
ENSMUSG00000072568	Lratd2	2780.21	0.332879	0.145845	2.28242	0.0224644	0.0735506	2780.21	0.15221	0.163169	0.932836	0.350905	1	2780.21	-0.0528433	0.154873	-0.341204	0.73295	0.847269	2780.21	0.127826	0.154625	0.826683	0.408417	0.572154
ENSMUSG00000072571	Tmem253	12.2108	0.0266638	0.400537	0.0665703	0.946924	0.968504	12.2108	-0.517397	0.4264	-1.21341	0.224974	1	12.2108	-0.704058	0.408739	-1.72251	0.0849768	0.20883	12.2108	-0.159997	0.418544	-0.382269	0.702262	0.812836
ENSMUSG00000072572	Slc39a2	97.7638	0.178453	0.229345	0.778096	0.436513	0.588612	97.7638	0.123771	0.267231	0.463159	0.64325	1	97.7638	0.59907	0.250812	2.38852	0.0169164	0.0649414	97.7638	0.653752	0.247194	2.64469	0.00817667	0.0335508
ENSMUSG00000072573	Gm10369	9.9171	0.36176	0.405497	0.892139	0.372318	0.528899	9.9171	-0.617153	0.429775	-1.43599	0.151004	1	9.9171	-0.883996	0.416175	-2.1241	0.0336618	0.10677	9.9171	0.0949167	0.419443	0.226292	0.820974	0.89165
ENSMUSG00000072574	Gm17184	0.161919	0	4.08052	0	1	NA	0.161919	0.574216	4.55824	0.125973	0.899753	1	0.161919	-0.861066	4.32804	-0.19895	0.842302	NA	0.161919	-1.48631	4.32392	-0.34374	0.731042	NA
ENSMUSG00000072575	Eddm3b	3.01818	-1.33744	1.05443	-1.2684	0.204656	0.350362	3.01818	0.392831	0.95324	0.4121	0.680266	1	3.01818	-0.729602	0.954747	-0.764184	0.444757	0.629655	3.01818	-2.45987	1.05307	-2.33591	0.0194959	0.0648729
ENSMUSG00000072576	Gm16020	1.33085	-0.646819	1.36498	-0.473867	0.635594	NA	1.33085	0.178012	1.33797	0.133046	0.894157	1	1.33085	-0.624903	1.32916	-0.470148	0.63825	NA	1.33085	-1.44973	1.37356	-1.05546	0.291215	0.45519
ENSMUSG00000072582	Ptrh2	448.041	0.262905	0.134836	1.94981	0.0511983	0.130926	448.041	-0.107896	0.152364	-0.708144	0.478856	1	448.041	0.0204337	0.144222	0.141682	0.887331	0.940233	448.041	0.391234	0.143511	2.72615	0.00640775	0.0278088
ENSMUSG00000072584	Gm7489	0	NA	NA	NA	NA	NA	0	NA	NA	NA	NA	NA	0	NA	NA	NA	NA	NA	0	NA	NA	NA	NA	NA
ENSMUSG00000072589	Gm10371	5.80679	-1.69424	0.746206	-2.27047	0.0231788	0.0751174	5.80679	-0.598063	0.781273	-0.765498	0.443975	1	5.80679	0.0647536	0.718865	0.0900775	0.928226	0.962362	5.80679	-1.03143	0.806502	-1.27889	0.200936	0.349608
ENSMUSG00000072591	Fzd10os	14.3862	0.161533	0.336778	0.479642	0.631482	0.751865	14.3862	-0.125415	0.404309	-0.310196	0.756412	1	14.3862	0.189022	0.374596	0.504602	0.613838	0.766005	14.3862	0.47597	0.369544	1.28799	0.197749	0.345231
ENSMUSG00000072592	Gm10373	0	NA	NA	NA	NA	NA	0	NA	NA	NA	NA	NA	0	NA	NA	NA	NA	NA	0	NA	NA	NA	NA	NA
ENSMUSG00000072594	Gm16439	148.008	0.088383	0.193504	0.456751	0.64785	0.764798	148.008	0.126925	0.203442	0.623885	0.532703	1	148.008	-1.14805	0.199604	-5.75161	< 0.0001	< 0.0001	148.008	-1.18659	0.19746	-6.00924	< 0.0001	< 0.0001
ENSMUSG00000072595	4930503E14Rik	1.15074	0.526052	1.69593	0.310185	0.75642	NA	1.15074	0.390687	1.41689	0.275735	0.782751	1	1.15074	-2.84958	1.57669	-1.80732	0.0707131	NA	1.15074	-2.71422	1.54849	-1.75282	0.0796331	0.18029
ENSMUSG00000072596	Ear2	1494.39	0.943558	0.400715	2.35468	0.0185385	0.0638209	1494.39	-0.031155	0.448467	-0.0694699	0.944616	1	1494.39	0.235285	0.425377	0.55312	0.580181	0.739933	1494.39	1.21	0.425147	2.84607	0.00442628	0.0210114
ENSMUSG00000072598	Ang6	0.0467408	-0.628098	4.08052	-0.153926	0.877668	NA	0.0467408	0	4.56204	0	1	1	0.0467408	0.43735	4.32804	0.10105	0.919511	NA	0.0467408	0	4.32793	0	1	NA
ENSMUSG00000072599	Ear-ps2	0.326982	-0.206217	3.68466	-0.0559662	0.955369	NA	0.326982	0	4.16589	0	1	1	0.326982	1.68105	3.92806	0.427959	0.668681	NA	0.326982	1.60302	3.93723	0.407145	0.683901	NA
ENSMUSG00000072600	Ear-ps9	0.2164	-1.24928	4.05969	-0.307727	0.75829	NA	0.2164	0	4.56204	0	1	1	0.2164	1.6356	4.30841	0.37963	0.70422	NA	0.2164	0.514517	4.32793	0.118883	0.905368	NA
ENSMUSG00000072601	Ear1	121.101	0.820789	0.380882	2.15497	0.0311641	0.0927229	121.101	0.0823251	0.41274	0.19946	0.841903	1	121.101	-1.98076	0.399833	-4.95395	< 0.0001	< 0.0001	121.101	-1.24229	0.394409	-3.14975	0.00163409	0.00971409
ENSMUSG00000072605	Gm10376	0	NA	NA	NA	NA	NA	0	NA	NA	NA	NA	NA	0	NA	NA	NA	NA	NA	0	NA	NA	NA	NA	NA
ENSMUSG00000072612	Gm10382	83.7686	-0.932076	0.536714	-1.73663	0.0824516	0.183991	83.7686	0.182049	0.599998	0.303416	0.761573	1	83.7686	0.500384	0.568501	0.880181	0.378761	0.569361	83.7686	-0.613741	0.56997	-1.0768	0.281572	0.444568
ENSMUSG00000072616	Gm7853	0	NA	NA	NA	NA	NA	0	NA	NA	NA	NA	NA	0	NA	NA	NA	NA	NA	0	NA	NA	NA	NA	NA
ENSMUSG00000072618	Gm10384	18.2079	0.787929	0.413159	1.90708	0.0565099	0.139974	18.2079	0.553741	0.577415	0.959	0.337559	1	18.2079	1.8163	0.524408	3.46352	0.000533154	0.00454922	18.2079	2.05049	0.47865	4.28389	< 0.0001	0.00026604
ENSMUSG00000072620	Slfn2	3483.92	0.163257	0.257622	0.633707	0.526272	0.666644	3483.92	-0.158936	0.288332	-0.551227	0.581478	1	3483.92	0.530248	0.273418	1.93933	0.052461	0.147369	3483.92	0.85244	0.273398	3.11794	0.00182119	0.0105679
ENSMUSG00000072621	Slfn10-ps	44.2541	1.91206	0.519779	3.6786	0.000234515	0.00367214	44.2541	-0.31501	0.62586	-0.503324	0.614737	1	44.2541	0.875367	0.577718	1.51522	0.129718	0.280999	44.2541	3.10244	0.572812	5.41616	< 0.0001	< 0.0001
ENSMUSG00000072623	Zfp9	272.953	0.427846	0.321549	1.33058	0.183327	0.324105	272.953	0.272915	0.361612	0.754718	0.450418	1	272.953	0.37342	0.342971	1.08878	0.276251	0.465582	272.953	0.528351	0.341362	1.54777	0.121677	0.244503
ENSMUSG00000072624	Gm5460	0.455374	0	1.93581	0	1	NA	0.455374	-0.125622	1.90928	-0.0657951	0.947541	1	0.455374	-2.58252	1.92284	-1.34307	0.179248	NA	0.455374	-2.50792	1.92235	-1.30461	0.192025	NA
ENSMUSG00000072625	Gdf2	22.1819	0.153181	0.62181	0.246347	0.805414	0.876053	22.1819	-0.217873	0.646848	-0.336822	0.736251	1	22.1819	-1.97816	0.636208	-3.10929	0.00187536	0.0122693	22.1819	-1.6071	0.632692	-2.5401	0.0110819	0.0422683
ENSMUSG00000072640	Lyrm9	275.697	0.0806982	0.13669	0.590376	0.554939	0.689853	275.697	0.102602	0.152981	0.670684	0.502422	1	275.697	-0.0778424	0.14582	-0.533826	0.593462	0.751017	275.697	-0.0997464	0.144305	-0.69122	0.489428	0.645092
ENSMUSG00000072647	Adam1a	48.067	0.0316195	0.276744	0.114255	0.909035	0.945112	48.067	-0.335207	0.338811	-0.989363	0.322486	1	48.067	0.844256	0.30763	2.74439	0.00606233	0.0301125	48.067	1.21108	0.311037	3.89369	< 0.0001	0.00106641
ENSMUSG00000072653	Zfp783	82.698	0.169202	0.267094	0.633492	0.526412	0.666783	82.698	-0.189268	0.302461	-0.625759	0.531473	1	82.698	-0.0149099	0.2857	-0.0521871	0.95838	0.978598	82.698	0.343559	0.284951	1.20568	0.227941	0.383033
ENSMUSG00000072660	Gm6288	44.5425	-0.0926606	0.389693	-0.237778	0.812053	0.880809	44.5425	-0.724055	0.431236	-1.67902	0.0931478	1	44.5425	-0.686243	0.408129	-1.68143	0.0926787	0.222079	44.5425	-0.0548482	0.413831	-0.132538	0.894559	0.937859
ENSMUSG00000072662	Mansc4	4.59187	0.574939	0.701631	0.819431	0.412541	0.567256	4.59187	-1.58869	0.917427	-1.73168	0.0833309	1	4.59187	-0.181474	0.765966	-0.236922	0.812717	0.897221	4.59187	1.98215	0.864439	2.29299	0.0218484	0.0705278
ENSMUSG00000072663	Spef2	239.833	1.20706	0.298526	4.0434	< 0.0001	0.00147577	239.833	0.263921	0.331393	0.796401	0.425799	1	239.833	-0.940557	0.317255	-2.96467	0.00303005	0.0175472	239.833	0.00258174	0.313509	0.00823498	0.99343	0.996507
ENSMUSG00000072664	Ugt3a1	0	NA	NA	NA	NA	NA	0	NA	NA	NA	NA	NA	0	NA	NA	NA	NA	NA	0	NA	NA	NA	NA	NA
ENSMUSG00000072672		0	NA	NA	NA	NA	NA	0	NA	NA	NA	NA	NA	0	NA	NA	NA	NA	NA	0	NA	NA	NA	NA	NA
ENSMUSG00000072673	Gm10392	25.0647	-0.562302	0.468814	-1.19941	0.230367	0.379289	25.0647	-0.336655	0.515749	-0.652749	0.513918	1	25.0647	-0.274231	0.488176	-0.561745	0.57429	0.735726	25.0647	-0.499878	0.497462	-1.00486	0.314965	0.480413
ENSMUSG00000072674		0	NA	NA	NA	NA	NA	0	NA	NA	NA	NA	NA	0	NA	NA	NA	NA	NA	0	NA	NA	NA	NA	NA
ENSMUSG00000072675		0	NA	NA	NA	NA	NA	0	NA	NA	NA	NA	NA	0	NA	NA	NA	NA	NA	0	NA	NA	NA	NA	NA
ENSMUSG00000072676	Tmem254a	0.121861	-0.628098	4.08052	-0.153926	0.877668	NA	0.121861	-0.849543	4.56204	-0.18622	0.852272	1	0.121861	-0.28399	4.32804	-0.0656163	0.947683	NA	0.121861	0	4.32793	0	1	NA
ENSMUSG00000072677	Sox5it	0.193396	0.526049	4.08052	0.128917	0.897423	NA	0.193396	-1.72709	4.5498	-0.379596	0.704245	1	0.193396	-1.73862	4.31514	-0.402911	0.687014	NA	0.193396	0.514519	4.32793	0.118883	0.905368	NA
ENSMUSG00000072679	D6Ertd474e	0.969947	2.8157	1.31089	2.14793	0.0317193	NA	0.969947	2.19429	1.49366	1.46907	0.141814	1	0.969947	-0.283995	1.62348	-0.174929	0.861135	NA	0.969947	0.337414	1.1462	0.294377	0.76847	NA
ENSMUSG00000072680		0.113722	-0.628098	4.08052	-0.153926	0.877668	NA	0.113722	0.5931	4.56204	0.130008	0.89656	1	0.113722	0.437348	4.32804	0.10105	0.919511	NA	0.113722	-0.783849	4.32793	-0.181114	0.856278	NA
ENSMUSG00000072683	Gm7457	0.987471	0.0754465	1.30719	0.0577164	0.953975	NA	0.987471	0.623401	1.86742	0.33383	0.738508	1	0.987471	2.14092	1.62363	1.3186	0.187303	NA	0.987471	1.59296	1.59995	0.995633	0.319428	NA
ENSMUSG00000072686	Gm10398	0	NA	NA	NA	NA	NA	0	NA	NA	NA	NA	NA	0	NA	NA	NA	NA	NA	0	NA	NA	NA	NA	NA
ENSMUSG00000072688	Gm10399	10.8373	-0.338977	0.439953	-0.770483	0.441014	0.592813	10.8373	-0.179005	0.479353	-0.37343	0.708828	1	10.8373	-0.200377	0.454853	-0.44053	0.659553	0.796879	10.8373	-0.360348	0.465239	-0.774545	0.438609	0.600038
ENSMUSG00000072692	Rpl37rt	969.438	0.155599	0.176485	0.881651	0.377966	0.534342	969.438	0.0924843	0.196992	0.469483	0.638724	1	969.438	-0.312385	0.18721	-1.66863	0.0951902	0.226499	969.438	-0.249271	0.186829	-1.33421	0.182134	0.325644
ENSMUSG00000072693	Gm10401	123.968	-0.805608	0.433624	-1.85785	0.0631905	0.151797	123.968	-0.607834	0.484814	-1.25375	0.209934	1	123.968	0.0239396	0.458182	0.0522491	0.95833	0.978598	123.968	-0.173834	0.461675	-0.37653	0.706523	0.815309
ENSMUSG00000072694	1500011B03Rik	179.213	-0.0699042	0.115274	-0.60642	0.544236	0.68135	179.213	0.0208215	0.128304	0.162283	0.871083	1	179.213	-0.0965501	0.122502	-0.788153	0.430607	0.617383	179.213	-0.187276	0.121421	-1.54236	0.122985	0.24629
ENSMUSG00000072704	Smim10l1	1853.68	1.49167	0.334678	4.45704	< 0.0001	0.000484619	1853.68	0.293151	0.373696	0.784465	0.432768	1	1853.68	-1.33536	0.355006	-3.76151	0.000168891	0.0018365	1853.68	-0.136837	0.354441	-0.386065	0.699448	0.811446
ENSMUSG00000072707	Olfr31	0.117792	0.526049	4.08052	0.128917	0.897423	NA	0.117792	0.5931	4.56204	0.130008	0.89656	1	0.117792	0	4.32804	0	1	NA	0.117792	-0.206776	4.32793	-0.0477771	0.961894	NA
ENSMUSG00000072708	Olfr381	0	NA	NA	NA	NA	NA	0	NA	NA	NA	NA	NA	0	NA	NA	NA	NA	NA	0	NA	NA	NA	NA	NA
ENSMUSG00000072709	Olfr380	0	NA	NA	NA	NA	NA	0	NA	NA	NA	NA	NA	0	NA	NA	NA	NA	NA	0	NA	NA	NA	NA	NA
ENSMUSG00000072714	Rpl21-ps4	4.49074	-0.539106	1.13111	-0.476616	0.633636	0.753888	4.49074	2.25497	1.14964	1.96145	0.0498261	1	4.49074	-0.222065	1.16143	-0.1912	0.848369	0.918952	4.49074	-3.01614	1.11901	-2.69537	0.00703101	0.0299009
ENSMUSG00000072717	Klra11-ps	0.0965017	0	4.08052	0	1	NA	0.0965017	1.24947	4.55997	0.274009	0.784078	1	0.0965017	0	4.32804	0	1	NA	0.0965017	-1.44022	4.32576	-0.332942	0.739178	NA
ENSMUSG00000072718	Klra10	1.07675	1.31801	1.30207	1.01224	0.311421	NA	1.07675	-0.42458	1.36766	-0.310442	0.756225	1	1.07675	-1.16259	1.39459	-0.833642	0.404483	NA	1.07675	0.579999	1.27318	0.455551	0.648713	NA
ENSMUSG00000072720	Myo18b	118.91	-1.27511	0.422166	-3.02039	0.00252449	0.0164869	118.91	0.24441	0.465689	0.524835	0.599698	1	118.91	-0.109759	0.442637	-0.247967	0.80416	0.892006	118.91	-1.62928	0.446278	-3.65081	0.00026141	0.00230568
ENSMUSG00000072721	Klra14-ps	8.5333	0.819429	0.656888	1.24744	0.212235	0.35894	8.5333	0.0988912	0.676826	0.14611	0.883834	1	8.5333	-1.30867	0.684797	-1.91103	0.0560008	0.154656	8.5333	-0.588129	0.648573	-0.906805	0.36451	0.530122
ENSMUSG00000072722	Gm6588	0	NA	NA	NA	NA	NA	0	NA	NA	NA	NA	NA	0	NA	NA	NA	NA	NA	0	NA	NA	NA	NA	NA
ENSMUSG00000072723	Gm10044	17.7048	1.02688	0.354777	2.89444	0.00379834	0.0216429	17.7048	0.333995	0.390223	0.855908	0.392048	1	17.7048	-0.486355	0.391176	-1.24331	0.213753	0.392283	17.7048	0.206533	0.353726	0.583878	0.559302	0.70484
ENSMUSG00000072726	Gm5797	0	NA	NA	NA	NA	NA	0	NA	NA	NA	NA	NA	0	NA	NA	NA	NA	NA	0	NA	NA	NA	NA	NA
ENSMUSG00000072731	Gm16525	0	NA	NA	NA	NA	NA	0	NA	NA	NA	NA	NA	0	NA	NA	NA	NA	NA	0	NA	NA	NA	NA	NA
ENSMUSG00000072738	Gm16440	0	NA	NA	NA	NA	NA	0	NA	NA	NA	NA	NA	0	NA	NA	NA	NA	NA	0	NA	NA	NA	NA	NA
ENSMUSG00000072739	Gm10408	0	NA	NA	NA	NA	NA	0	NA	NA	NA	NA	NA	0	NA	NA	NA	NA	NA	0	NA	NA	NA	NA	NA
ENSMUSG00000072753	9230020A06Rik	0.0467408	-0.628098	4.08052	-0.153926	0.877668	NA	0.0467408	0	4.56204	0	1	1	0.0467408	0.43735	4.32804	0.10105	0.919511	NA	0.0467408	0	4.32793	0	1	NA
ENSMUSG00000072754	Lrcol1	4.86918	0.541554	0.626978	0.863752	0.387724	0.543405	4.86918	0.113214	0.73774	0.153461	0.878035	1	4.86918	0.0619312	0.703111	0.0880816	0.929812	0.963102	4.86918	0.490271	0.66558	0.736606	0.461362	0.619384
ENSMUSG00000072761	Gm6712	17.6856	1.92553	0.380603	5.05916	< 0.0001	< 0.0001	17.6856	-0.250612	0.403922	-0.620447	0.534964	1	17.6856	-1.23367	0.414897	-2.97343	0.00294495	0.017193	17.6856	0.942476	0.368608	2.55685	0.0105624	0.0407911
ENSMUSG00000072762	4930522L14Rik	45.9921	2.3976	0.550614	4.35441	< 0.0001	0.000647291	45.9921	-0.0333308	0.6096	-0.0546764	0.956396	1	45.9921	-1.18881	0.589672	-2.01605	0.0437947	0.129365	45.9921	1.24213	0.571905	2.17191	0.0298625	0.0888349
ENSMUSG00000072763	5430403G16Rik	36.0412	2.2786	0.582212	3.9137	< 0.0001	0.00200834	36.0412	-0.527134	0.649716	-0.81133	0.417176	1	36.0412	-1.15135	0.623614	-1.84625	0.0648563	0.171886	36.0412	1.65439	0.610088	2.71173	0.0066933	0.0287222
ENSMUSG00000072768	Gm10418	25.064	-1.23646	0.499732	-2.47424	0.013352	0.0506064	25.064	-0.603302	0.558025	-1.08114	0.279636	1	25.064	0.286832	0.519358	0.552282	0.580755	0.740375	25.064	-0.346323	0.539806	-0.641569	0.521153	0.672499
ENSMUSG00000072769	Gm10419	24.6176	-0.0486483	0.325055	-0.149662	0.881031	0.926884	24.6176	0.00458317	0.374639	0.0122335	0.990239	1	24.6176	0.206785	0.352278	0.586994	0.557208	0.722625	24.6176	0.153553	0.349164	0.439774	0.660101	0.782917
ENSMUSG00000072770	Acrbp	143.66	-0.0176298	0.258756	-0.0681329	0.94568	0.967642	143.66	-0.183293	0.302974	-0.604979	0.545193	1	143.66	1.18256	0.28157	4.19988	< 0.0001	0.000405941	143.66	1.34822	0.281898	4.78266	< 0.0001	< 0.0001
ENSMUSG00000072772	Grcc10	197.985	0.213852	0.147014	1.45464	0.14577	0.275584	197.985	-0.343323	0.16504	-2.08024	0.0375033	1	197.985	-0.319066	0.156263	-2.04186	0.0411658	0.123813	197.985	0.238109	0.156312	1.5233	0.127684	0.253008
ENSMUSG00000072774	Zfp951	79.4134	1.6741	0.370804	4.51478	< 0.0001	0.000416395	79.4134	0.0479895	0.414413	0.115801	0.90781	1	79.4134	-0.689303	0.398066	-1.73163	0.0833398	0.206146	79.4134	0.936805	0.388299	2.41259	0.0158398	0.0556809
ENSMUSG00000072778	Vmn2r27	0.0476501	0.526049	4.08052	0.128917	0.897423	NA	0.0476501	0	4.56204	0	1	1	0.0476501	0	4.32804	0	1	NA	0.0476501	0.514536	4.32793	0.118887	0.905365	NA
ENSMUSG00000072780	Vmn2r24	0	NA	NA	NA	NA	NA	0	NA	NA	NA	NA	NA	0	NA	NA	NA	NA	NA	0	NA	NA	NA	NA	NA
ENSMUSG00000072789	Gm10420	0.166852	-1.80218	4.06107	-0.443769	0.65721	NA	0.166852	0	4.56204	0	1	1	0.166852	1.61143	4.30971	0.373907	0.708474	NA	0.166852	0	4.32793	0	1	NA
ENSMUSG00000072791	Abcb5	0	NA	NA	NA	NA	NA	0	NA	NA	NA	NA	NA	0	NA	NA	NA	NA	NA	0	NA	NA	NA	NA	NA
ENSMUSG00000072809	9330160F10Rik	158.966	-0.675336	0.328231	-2.0575	0.0396381	0.109481	158.966	-0.408199	0.367202	-1.11165	0.26629	1	158.966	0.0913264	0.346992	0.263195	0.7924	0.884971	158.966	-0.175811	0.349528	-0.502995	0.614968	0.747573
ENSMUSG00000072812		736.42	-0.54588	0.262692	-2.07803	0.037707	0.105842	736.42	-0.129287	0.294032	-0.439705	0.660151	1	736.42	0.321403	0.278642	1.15346	0.248722	0.435223	736.42	-0.0951904	0.278963	-0.341229	0.732931	0.833699
ENSMUSG00000072813	E330014E10Rik	0	NA	NA	NA	NA	NA	0	NA	NA	NA	NA	NA	0	NA	NA	NA	NA	NA	0	NA	NA	NA	NA	NA
ENSMUSG00000072814	Gm7982	0	NA	NA	NA	NA	NA	0	NA	NA	NA	NA	NA	0	NA	NA	NA	NA	NA	0	NA	NA	NA	NA	NA
ENSMUSG00000072821	Gm6351	0	NA	NA	NA	NA	NA	0	NA	NA	NA	NA	NA	0	NA	NA	NA	NA	NA	0	NA	NA	NA	NA	NA
ENSMUSG00000072822	Pramel37	0	NA	NA	NA	NA	NA	0	NA	NA	NA	NA	NA	0	NA	NA	NA	NA	NA	0	NA	NA	NA	NA	NA
ENSMUSG00000072825	Cep170b	2283.53	-0.711656	0.270439	-2.63149	0.00850125	0.0370204	2283.53	0.170319	0.302115	0.563758	0.572919	1	2283.53	-0.0949259	0.286665	-0.331138	0.74054	0.852322	2283.53	-0.976901	0.286763	-3.40664	0.000657669	0.00476467
ENSMUSG00000072834	Gm12298	0	NA	NA	NA	NA	NA	0	NA	NA	NA	NA	NA	0	NA	NA	NA	NA	NA	0	NA	NA	NA	NA	NA
ENSMUSG00000072837	Mir546	0	NA	NA	NA	NA	NA	0	NA	NA	NA	NA	NA	0	NA	NA	NA	NA	NA	0	NA	NA	NA	NA	NA
ENSMUSG00000072844	G530011O06Rik	5.31827	1.27235	0.570669	2.22958	0.0257752	0.080878	5.31827	0.0791676	0.863416	0.0916912	0.926943	1	5.31827	1.13095	0.761104	1.48594	0.137295	0.292196	5.31827	2.32414	0.701335	3.31388	0.000920116	0.00622353
ENSMUSG00000072845	Tmprss11a	6.25484	5.18402	3.95896	1.30944	NA	NA	6.25484	0	4.56204	0	NA	NA	6.25484	1.62037	4.30922	0.376023	NA	NA	6.25484	6.93252	4.23276	1.63782	NA	NA
ENSMUSG00000072847	A530017D24Rik	231.189	0.483252	0.233707	2.06777	0.0386614	0.107655	231.189	0.103571	0.260607	0.397421	0.691057	1	231.189	-0.389852	0.248571	-1.56837	0.116795	0.261129	231.189	-0.0101703	0.246469	-0.0412639	0.967085	0.979996
ENSMUSG00000072849	Serpi1e	0.554383	3.4852	4.00172	0.870924	0.383795	NA	0.554383	0	4.56204	0	1	1	0.554383	0	4.32804	0	1	NA	0.554383	3.47366	4.25372	0.816616	0.414148	NA
ENSMUSG00000072852	2310040G07Rik	12.5051	-0.552249	0.416366	-1.32636	0.184722	0.325657	12.5051	0.000164585	0.425748	0.00038658	0.999692	1	12.5051	-0.409959	0.41439	-0.989309	0.322512	0.51261	12.5051	-0.962373	0.427671	-2.25026	0.0244322	0.0767434
ENSMUSG00000072872	Rybp	318.84	0.404153	0.235618	1.71529	0.0862919	0.189627	318.84	0.11072	0.263653	0.419944	0.674526	1	318.84	-0.187017	0.25071	-0.745948	0.455699	0.639485	318.84	0.106417	0.249346	0.426783	0.669537	0.789857
ENSMUSG00000072874	Gm6116	14.6354	1.08424	0.521828	2.07777	0.0377308	0.105869	14.6354	-0.326877	0.650455	-0.502535	0.615291	1	14.6354	0.597366	0.59283	1.00765	0.313622	0.503227	14.6354	2.00848	0.586471	3.42468	0.000615514	0.00453411
ENSMUSG00000072875	Gpr27	132.187	-0.158633	0.208545	-0.76067	0.446854	0.597806	132.187	0.196103	0.228862	0.856862	0.391521	1	132.187	-0.302815	0.219524	-1.37941	0.167767	0.333931	132.187	-0.657551	0.218352	-3.01142	0.00260026	0.0139544
ENSMUSG00000072878	1700123L14Rik	0.61182	1.56756	2.19812	0.713135	0.475762	NA	0.61182	1.01997	2.41923	0.42161	0.67331	1	0.61182	-0.967341	2.4008	-0.402924	0.687004	NA	0.61182	-0.419758	2.21824	-0.18923	0.849912	NA
ENSMUSG00000072884	Gm10433	9.44535	0.191223	0.409703	0.466736	0.640689	0.759006	9.44535	-0.554368	0.432952	-1.28044	0.200391	1	9.44535	-0.778753	0.417698	-1.86439	0.0622666	0.166866	9.44535	-0.0331614	0.425244	-0.077982	0.937842	0.962985
ENSMUSG00000072888	Samt2	0	NA	NA	NA	NA	NA	0	NA	NA	NA	NA	NA	0	NA	NA	NA	NA	NA	0	NA	NA	NA	NA	NA
ENSMUSG00000072889	Nfxl1	511.999	0.466202	0.225757	2.06506	0.0389175	0.108127	511.999	0.167138	0.253354	0.659701	0.509446	1	511.999	0.0936104	0.240477	0.389269	0.697077	0.823827	511.999	0.392674	0.239427	1.64006	0.100993	0.213973
ENSMUSG00000072893	4933439C10Rik	308.012	0.270216	0.249214	1.08427	0.278244	0.433479	308.012	-0.0939291	0.280304	-0.335098	0.737551	1	308.012	0.115188	0.265515	0.433829	0.664413	0.800166	308.012	0.479333	0.264915	1.80939	0.0703911	0.165063
ENSMUSG00000072898	Gm10434	60.8553	-0.734773	0.408904	-1.79693	0.0723463	0.167784	60.8553	-0.72683	0.460659	-1.57781	0.11461	1	60.8553	0.164691	0.431475	0.381693	0.702689	0.827579	60.8553	0.156748	0.439589	0.356579	0.721407	0.825507
ENSMUSG00000072900	Mir540	0	NA	NA	NA	NA	NA	0	NA	NA	NA	NA	NA	0	NA	NA	NA	NA	NA	0	NA	NA	NA	NA	NA
ENSMUSG00000072902	Gm10435	15.3982	-0.6079	0.579072	-1.04978	0.293817	0.449648	15.3982	0.259647	0.655066	0.396368	0.691834	1	15.3982	0.55123	0.618322	0.891493	0.372665	0.563438	15.3982	-0.316318	0.618154	-0.511714	0.608851	0.7427
ENSMUSG00000072905	Eif1ad3	0	NA	NA	NA	NA	NA	0	NA	NA	NA	NA	NA	0	NA	NA	NA	NA	NA	0	NA	NA	NA	NA	NA
ENSMUSG00000072915	Gm12258	145.269	0.539851	0.315501	1.71109	0.0870643	0.190907	145.269	-0.314378	0.364437	-0.862638	0.388336	1	145.269	0.881484	0.340839	2.58621	0.00970366	0.0428998	145.269	1.73571	0.340857	5.09219	< 0.0001	< 0.0001
ENSMUSG00000072919	Noxred1	16.8401	0.238515	0.383033	0.6227	0.533482	0.672382	16.8401	0.321846	0.468384	0.687141	0.491994	1	16.8401	0.718597	0.437773	1.64148	0.100697	0.235495	16.8401	0.635265	0.417676	1.52095	0.128272	0.253848
ENSMUSG00000072923	Gm10439	0	NA	NA	NA	NA	NA	0	NA	NA	NA	NA	NA	0	NA	NA	NA	NA	NA	0	NA	NA	NA	NA	NA
ENSMUSG00000072929	Gm15109	0	NA	NA	NA	NA	NA	0	NA	NA	NA	NA	NA	0	NA	NA	NA	NA	NA	0	NA	NA	NA	NA	NA
ENSMUSG00000072930	Gm15107	0	NA	NA	NA	NA	NA	0	NA	NA	NA	NA	NA	0	NA	NA	NA	NA	NA	0	NA	NA	NA	NA	NA
ENSMUSG00000072931	Gm15080	0	NA	NA	NA	NA	NA	0	NA	NA	NA	NA	NA	0	NA	NA	NA	NA	NA	0	NA	NA	NA	NA	NA
ENSMUSG00000072934	Trpc5os	0.211525	1.10313	3.32063	0.332204	0.739735	NA	0.211525	-1.56906	3.704	-0.423613	0.671848	1	0.211525	-1.58058	3.51309	-0.449912	0.652774	NA	0.211525	1.09161	3.52199	0.309941	0.756606	NA
ENSMUSG00000072940	Gm10443	419.225	-0.294546	0.139106	-2.11743	0.0342237	0.098946	419.225	-0.284206	0.155907	-1.82292	0.0683158	1	419.225	-0.0269848	0.147246	-0.183263	0.854591	0.92197	419.225	-0.0373253	0.148243	-0.251785	0.801207	0.879076
ENSMUSG00000072941	Sod3	12714.7	-1.12844	0.319321	-3.53387	0.000409523	0.00520621	12714.7	-0.0682908	0.356997	-0.191292	0.848297	1	12714.7	0.348375	0.338665	1.02867	0.303634	0.49315	12714.7	-0.711772	0.338701	-2.10147	0.0355993	0.101261
ENSMUSG00000072944	Nup62cl	28.6682	0.661828	0.374029	1.76946	0.0768176	0.174891	28.6682	0.181914	0.413971	0.439436	0.660346	1	28.6682	-0.446297	0.401562	-1.1114	0.266396	0.454894	28.6682	0.0336173	0.387321	0.0867945	0.930835	0.959106
ENSMUSG00000072945	Ripply1	0.965429	-1.70433	1.50809	-1.13013	0.258423	NA	0.965429	1.2723	2.0076	0.633739	0.526251	1	0.965429	3.62021	1.72825	2.09473	0.0361951	NA	0.965429	0.643584	1.82153	0.353321	0.723848	NA
ENSMUSG00000072946	Ptgr2	1335.24	0.342492	0.112355	3.04831	0.00230135	0.0156265	1335.24	0.077599	0.125301	0.619298	0.53572	1	1335.24	-0.375681	0.119302	-3.14899	0.00163838	0.0110227	1335.24	-0.110788	0.118706	-0.9333	0.350665	0.517019
ENSMUSG00000072949	Acot1	352.522	-0.550613	0.35476	-1.55207	0.120645	0.240282	352.522	-0.737755	0.3939	-1.87295	0.0610753	1	352.522	-1.18218	0.374129	-3.15981	0.00157872	0.0107029	352.522	-0.995035	0.375552	-2.64953	0.00806047	0.0331891
ENSMUSG00000072950	Gm10444	0	NA	NA	NA	NA	NA	0	NA	NA	NA	NA	NA	0	NA	NA	NA	NA	NA	0	NA	NA	NA	NA	NA
ENSMUSG00000072952	Gm5878	1.64381	-1.67811	1.12929	-1.48599	0.137283	NA	1.64381	-1.30305	1.39205	-0.936063	0.349241	1	1.64381	0.780804	1.12771	0.692382	0.488697	NA	1.64381	0.405747	1.39333	0.291206	0.770894	0.858858
ENSMUSG00000072955	Tmsb15l	0.677114	0.402264	1.52306	0.264116	0.791691	NA	0.677114	-0.727079	1.75738	-0.413729	0.679073	1	0.677114	-0.474091	1.62496	-0.291756	0.770473	NA	0.677114	0.655252	1.66362	0.393872	0.693675	NA
ENSMUSG00000072962	Gm16401	7.64544	0.371814	0.546427	0.680446	0.496222	0.641763	7.64544	0.162677	0.66429	0.244889	0.806543	1	7.64544	0.485187	0.620928	0.78139	0.434573	0.621132	7.64544	0.694324	0.595242	1.16646	0.24343	0.400972
ENSMUSG00000072963	Gm10447	1.23081	-0.82925	1.34502	-0.616534	0.537542	NA	1.23081	-0.112424	1.1982	-0.0938276	0.925246	1	1.23081	-0.961624	1.21473	-0.791639	0.428571	NA	1.23081	-1.67845	1.33011	-1.26189	0.206989	0.357143
ENSMUSG00000072964	Bhlhb9	319.464	0.623835	0.238935	2.61089	0.00903061	0.0386609	319.464	-0.0849742	0.266126	-0.319301	0.749498	1	319.464	-0.657857	0.253593	-2.59414	0.0094827	0.0421169	319.464	0.0509518	0.252197	0.202031	0.839892	0.903941
ENSMUSG00000072966	Gprasp2	49.4921	-0.657813	0.313832	-2.09607	0.036076	0.102714	49.4921	-0.348576	0.346189	-1.0069	0.313985	1	49.4921	-0.14346	0.326388	-0.439539	0.660271	0.79744	49.4921	-0.452697	0.334377	-1.35385	0.175784	0.31735
ENSMUSG00000072968	Gm17728	0	NA	NA	NA	NA	NA	0	NA	NA	NA	NA	NA	0	NA	NA	NA	NA	NA	0	NA	NA	NA	NA	NA
ENSMUSG00000072969	Armcx5	185.96	0.670399	0.248935	2.69306	0.00707986	0.0326401	185.96	0.0317012	0.27331	0.11599	0.907661	1	185.96	-1.07309	0.263009	-4.08005	< 0.0001	0.000618475	185.96	-0.434392	0.259795	-1.67205	0.0945135	0.203849
ENSMUSG00000072972	Adam4	15.8264	0.868358	0.417148	2.08166	0.0373738	0.105236	15.8264	-0.456632	0.569608	-0.801659	0.42275	1	15.8264	1.00091	0.496362	2.01649	0.0437483	0.129329	15.8264	2.3259	0.502087	4.63247	< 0.0001	< 0.0001
ENSMUSG00000072974	Gm4787	15.3961	0.185309	0.39342	0.47102	0.637626	0.756596	15.3961	-0.203576	0.471987	-0.431316	0.666238	1	15.3961	0.31535	0.435335	0.724386	0.468829	0.650124	15.3961	0.704235	0.43363	1.62405	0.104366	0.218975
ENSMUSG00000072978	Gm5830	6.43473	0.0132967	0.616504	0.0215679	0.982793	0.989607	6.43473	0.473146	0.643723	0.735015	0.462331	1	6.43473	-0.438303	0.642577	-0.682102	0.495174	0.671405	6.43473	-0.898153	0.617699	-1.45403	0.145938	0.278466
ENSMUSG00000072980	Oip5	45.5632	0.576901	0.374684	1.5397	0.123634	0.24425	45.5632	0.153471	0.462849	0.331579	0.740207	1	45.5632	1.51263	0.425809	3.55237	0.000381779	0.00348672	45.5632	1.93606	0.416298	4.65066	< 0.0001	< 0.0001
ENSMUSG00000072982	9230009I02Rik	0.051587	0	4.08052	0	1	NA	0.051587	0.593094	4.56204	0.130006	0.896561	1	0.051587	0	4.32804	0	1	NA	0.051587	-0.783843	4.32793	-0.181113	0.856279	NA
ENSMUSG00000072983	4933414I15Rik	0	NA	NA	NA	NA	NA	0	NA	NA	NA	NA	NA	0	NA	NA	NA	NA	NA	0	NA	NA	NA	NA	NA
ENSMUSG00000072995	Cpxcr1	0	NA	NA	NA	NA	NA	0	NA	NA	NA	NA	NA	0	NA	NA	NA	NA	NA	0	NA	NA	NA	NA	NA
ENSMUSG00000072999	Gm15401	24.7612	0.266616	0.37297	0.714847	0.474704	0.622797	24.7612	-0.317041	0.439379	-0.721566	0.470561	1	24.7612	0.24154	0.407275	0.593063	0.553139	0.718912	24.7612	0.825197	0.407783	2.02362	0.0430094	0.115973
ENSMUSG00000073000	Gm10451	23.4135	0.293725	0.336862	0.871946	0.383238	0.538896	23.4135	0.0112667	0.410332	0.0274574	0.978095	1	23.4135	0.577115	0.379603	1.52031	0.128433	0.279163	23.4135	0.859573	0.371147	2.31599	0.0205588	0.0675436
ENSMUSG00000073001	Cylc1	0	NA	NA	NA	NA	NA	0	NA	NA	NA	NA	NA	0	NA	NA	NA	NA	NA	0	NA	NA	NA	NA	NA
ENSMUSG00000073002	Vamp5	1243.81	-0.132433	0.170403	-0.777174	0.437056	0.589081	1243.81	-0.302192	0.189907	-1.59126	0.111551	1	1243.81	-0.59469	0.180331	-3.29777	0.000974572	0.00729492	1243.81	-0.42493	0.180507	-2.3541	0.0185678	0.0625262
ENSMUSG00000073006	Wmp	0	NA	NA	NA	NA	NA	0	NA	NA	NA	NA	NA	0	NA	NA	NA	NA	NA	0	NA	NA	NA	NA	NA
ENSMUSG00000073007	Tent5d	0.103088	1.10312	4.08052	0.270338	0.7869	NA	0.103088	0	4.56204	0	1	1	0.103088	0	4.32804	0	1	NA	0.103088	1.0916	4.32793	0.252223	0.800869	NA
ENSMUSG00000073008	Gpr174	146.255	2.41719	0.563236	4.29161	< 0.0001	0.000753772	146.255	-0.254516	0.627469	-0.405624	0.685019	1	146.255	-1.37592	0.598738	-2.29804	0.0215597	0.0776282	146.255	1.29578	0.593688	2.1826	0.0290654	0.0872102
ENSMUSG00000073010	Gm5127	8.77117	0.535855	0.41733	1.28401	0.199138	0.34377	8.77117	-0.133221	0.516513	-0.257925	0.796465	1	8.77117	0.166894	0.477933	0.349199	0.72694	0.843317	8.77117	0.835971	0.461009	1.81335	0.0697777	0.164007
ENSMUSG00000073012	Fnd3c2	0	NA	NA	NA	NA	NA	0	NA	NA	NA	NA	NA	0	NA	NA	NA	NA	NA	0	NA	NA	NA	NA	NA
ENSMUSG00000073016	Uprt	79.0075	1.69731	0.452261	3.75295	0.000174767	0.00301767	79.0075	-0.256773	0.505921	-0.507536	0.611779	1	79.0075	-0.808034	0.483017	-1.67289	0.0943486	0.22491	79.0075	1.14605	0.476647	2.40441	0.0161987	0.0565957
ENSMUSG00000073018	Gm1070	8.61841	-0.309521	0.402297	-0.769384	0.441666	0.593205	8.61841	-0.224087	0.624993	-0.358542	0.719938	1	8.61841	1.68172	0.518428	3.24389	0.00117908	0.00849724	8.61841	1.59629	0.532628	2.99701	0.00272644	0.0144929
ENSMUSG00000073027	Dmrtc1b	0	NA	NA	NA	NA	NA	0	NA	NA	NA	NA	NA	0	NA	NA	NA	NA	NA	0	NA	NA	NA	NA	NA
ENSMUSG00000073028	Igkv4-71	0.140222	-1.58092	4.07423	-0.38803	0.697994	NA	0.140222	0	4.56204	0	1	1	0.140222	1.39017	4.32211	0.321643	0.747723	NA	0.140222	0	4.32793	0	1	NA
ENSMUSG00000073043	Atoh1	0	NA	NA	NA	NA	NA	0	NA	NA	NA	NA	NA	0	NA	NA	NA	NA	NA	0	NA	NA	NA	NA	NA
ENSMUSG00000073045	Gm5570	0	NA	NA	NA	NA	NA	0	NA	NA	NA	NA	NA	0	NA	NA	NA	NA	NA	0	NA	NA	NA	NA	NA
ENSMUSG00000073051	Gm14812	2.45081	1.85344	1.06116	1.74662	0.0807041	NA	2.45081	0.45449	0.951909	0.477451	0.633041	1	2.45081	-1.86529	1.11446	-1.67371	0.0941885	NA	2.45081	-0.466336	0.888911	-0.524615	0.599851	0.736089
ENSMUSG00000073052	D130052B06Rik	0.561804	0.564967	1.87089	0.301978	0.762669	NA	0.561804	1.90162	2.1659	0.877985	0.379952	1	0.561804	1.58226	2.09483	0.755315	0.45006	NA	0.561804	0.245597	1.95013	0.125938	0.899781	NA
ENSMUSG00000073060	Zxda	0	NA	NA	NA	NA	NA	0	NA	NA	NA	NA	NA	0	NA	NA	NA	NA	NA	0	NA	NA	NA	NA	NA
ENSMUSG00000073062	Zxdb	247.534	0.790761	0.304909	2.59343	0.0095023	0.0399701	247.534	0.0938038	0.340254	0.275687	0.782788	1	247.534	-0.544592	0.32411	-1.68027	0.0929053	0.222405	247.534	0.152365	0.322017	0.473158	0.6361	0.763927
ENSMUSG00000073063	Hbq1b	0.718989	-1.34721	1.62429	-0.829417	0.406868	NA	0.718989	0.90885	1.79582	0.506091	0.612792	1	0.718989	0.871823	1.71943	0.507043	0.612124	NA	0.718989	-1.38424	1.70495	-0.811893	0.416853	NA
ENSMUSG00000073067	9130019P16Rik	31.7359	0.0737627	0.424316	0.173839	0.861992	0.914168	31.7359	-0.487199	0.470318	-1.03589	0.300252	1	31.7359	-0.565065	0.446477	-1.26561	0.205653	0.382507	31.7359	-0.00410332	0.449334	-0.009132	0.992714	0.996106
ENSMUSG00000073069	Mageb2	0	NA	NA	NA	NA	NA	0	NA	NA	NA	NA	NA	0	NA	NA	NA	NA	NA	0	NA	NA	NA	NA	NA
ENSMUSG00000073073	Gm8098	20.2635	-0.467134	0.298832	-1.5632	0.118005	0.236589	20.2635	-0.342195	0.317418	-1.07806	0.281009	1	20.2635	-0.334101	0.300122	-1.11321	0.265616	0.454196	20.2635	-0.45904	0.316198	-1.45175	0.146572	0.279222
ENSMUSG00000073077	Cfap47	43.1606	2.02529	0.385215	5.25756	< 0.0001	< 0.0001	43.1606	0.364334	0.410274	0.888027	0.374526	1	43.1606	-1.42054	0.41251	-3.44366	0.000573907	0.00482422	43.1606	0.240409	0.382818	0.627997	0.530006	0.680471
ENSMUSG00000073079	Srp54a	47.7585	0.684233	0.370146	1.84855	0.0645227	0.154025	47.7585	-0.220391	0.416049	-0.529724	0.596303	1	47.7585	-0.392545	0.396026	-0.991209	0.321583	0.511643	47.7585	0.512079	0.391494	1.30801	0.190869	0.336748
ENSMUSG00000073085	Cldn34b4	0	NA	NA	NA	NA	NA	0	NA	NA	NA	NA	NA	0	NA	NA	NA	NA	NA	0	NA	NA	NA	NA	NA
ENSMUSG00000073094	Smim9	0.250174	1.46669	3.1582	0.464405	0.642358	NA	0.250174	0	3.58387	0	1	1	0.250174	0.437351	3.40002	0.128632	0.897649	NA	0.250174	2.03225	3.35534	0.605675	0.544731	NA
ENSMUSG00000073096	Lrrc61	611.581	-0.274887	0.177447	-1.54912	0.121353	0.241154	611.581	-0.179308	0.197242	-0.909079	0.363309	1	611.581	-0.442513	0.187416	-2.36113	0.0182193	0.0686069	611.581	-0.538091	0.187795	-2.86531	0.00416602	0.0200499
ENSMUSG00000073102	Drc1	452.477	-0.322498	0.234996	-1.37235	0.169954	0.307161	452.477	0.0373436	0.26034	0.143442	0.885941	1	452.477	-0.693304	0.247869	-2.79705	0.00515712	0.0264987	452.477	-1.05314	0.248115	-4.24458	< 0.0001	0.000306727
ENSMUSG00000073103	Gm10466	0	NA	NA	NA	NA	NA	0	NA	NA	NA	NA	NA	0	NA	NA	NA	NA	NA	0	NA	NA	NA	NA	NA
ENSMUSG00000073110	Olfr444	0	NA	NA	NA	NA	NA	0	NA	NA	NA	NA	NA	0	NA	NA	NA	NA	NA	0	NA	NA	NA	NA	NA
ENSMUSG00000073111	Olfr446	0.0621919	0	4.08052	0	1	NA	0.0621919	0.593094	4.56204	0.130006	0.896561	1	0.0621919	0	4.32804	0	1	NA	0.0621919	-0.783843	4.32793	-0.181113	0.856279	NA
ENSMUSG00000073116	Gm10471	0	NA	NA	NA	NA	NA	0	NA	NA	NA	NA	NA	0	NA	NA	NA	NA	NA	0	NA	NA	NA	NA	NA
ENSMUSG00000073117	Gm7347	0	NA	NA	NA	NA	NA	0	NA	NA	NA	NA	NA	0	NA	NA	NA	NA	NA	0	NA	NA	NA	NA	NA
ENSMUSG00000073119	Speer4a	0.0554383	0.526049	4.08052	0.128917	0.897423	NA	0.0554383	0	4.56204	0	1	1	0.0554383	0	4.32804	0	1	NA	0.0554383	0.514536	4.32793	0.118887	0.905365	NA
ENSMUSG00000073125	Xlr3b	10.691	0.251185	0.608003	0.413131	0.679511	0.787351	10.691	0.15365	0.733088	0.209592	0.833986	1	10.691	0.866517	0.681117	1.2722	0.203302	0.379637	10.691	0.964052	0.665707	1.44816	0.147572	0.28056
ENSMUSG00000073130	Gm1141	5.02226	0.775171	0.581378	1.33333	0.182423	0.322996	5.02226	0.792435	0.820473	0.965828	0.33413	1	5.02226	1.27548	0.765299	1.66664	0.0955868	0.227149	5.02226	1.25821	0.652299	1.92889	0.0537448	0.13618
ENSMUSG00000073131	Vma21	518.875	1.37995	0.344717	4.00314	< 0.0001	0.00160815	518.875	0.118862	0.384781	0.308908	0.757391	1	518.875	-0.882782	0.366039	-2.41172	0.0158776	0.0620673	518.875	0.378305	0.364557	1.03771	0.299403	0.464431
ENSMUSG00000073139	Tmem185a	688.483	-0.358937	0.124953	-2.87258	0.00407137	0.0226605	688.483	0.176814	0.139266	1.26962	0.204221	1	688.483	0.0458718	0.132343	0.346612	0.728883	0.844664	688.483	-0.489879	0.132263	-3.70384	0.000212364	0.00194397
ENSMUSG00000073141	4930567H17Rik	0	NA	NA	NA	NA	NA	0	NA	NA	NA	NA	NA	0	NA	NA	NA	NA	NA	0	NA	NA	NA	NA	NA
ENSMUSG00000073144	4930599N23Rik	28.5493	0.875907	0.265297	3.30161	0.000961312	0.00878675	28.5493	-0.597011	0.3245	-1.83978	0.0657998	1	28.5493	-0.164747	0.296435	-0.555763	0.578373	0.738917	28.5493	1.30817	0.296326	4.41463	< 0.0001	0.000162594
ENSMUSG00000073145	Gm12000	0.797985	0.189374	1.86771	0.101394	0.919238	NA	0.797985	-0.935817	2.3292	-0.401777	0.687848	1	0.797985	0.833215	2.10741	0.395373	0.692567	NA	0.797985	1.95841	2.11479	0.926052	0.354419	NA
ENSMUSG00000073147	5031425E22Rik	834.794	0.0833268	0.167268	0.498165	0.618368	0.741437	834.794	-0.133711	0.186674	-0.716282	0.473817	1	834.794	-0.360241	0.177305	-2.03176	0.0421777	0.126122	834.794	-0.143203	0.177169	-0.808284	0.418927	0.581627
ENSMUSG00000073152	Gm10475	2.2211	-1.52254	1.06996	-1.42299	0.15474	NA	2.2211	0.382632	1.2372	0.309272	0.757115	1	2.2211	1.26786	1.13834	1.11378	0.265374	NA	2.2211	-0.637314	1.1746	-0.542581	0.587418	0.727212
ENSMUSG00000073154	9330158H04Rik	62.3975	-0.00853244	0.31244	-0.027309	0.978213	0.986571	62.3975	0.0829329	0.333883	0.248389	0.803833	1	62.3975	-0.952457	0.324261	-2.93732	0.00331065	0.0188208	62.3975	-1.04392	0.322415	-3.23782	0.00120447	0.00764451
ENSMUSG00000073155	1810058I24Rik	1004.14	-0.022918	0.153434	-0.149367	0.881264	0.926963	1004.14	-0.0493569	0.17166	-0.287527	0.773709	1	1004.14	-0.0633528	0.162861	-0.388999	0.697277	0.82401	1004.14	-0.0369139	0.162743	-0.226823	0.820562	0.891341
ENSMUSG00000073158	9030624G23Rik	2.48345	-0.439662	0.714468	-0.61537	0.53831	NA	2.48345	0.171331	0.855065	0.200372	0.841189	1	2.48345	0.528648	0.790409	0.668828	0.503605	NA	2.48345	-0.0823461	0.785401	-0.104846	0.916498	0.951
ENSMUSG00000073164	2410018L13Rik	0.870957	-0.0352545	1.38749	-0.0254088	0.979729	NA	0.870957	1.24451	1.64982	0.754333	0.450649	1	0.870957	0.829534	1.61662	0.513129	0.607861	NA	0.870957	-0.450235	1.42604	-0.315724	0.752212	NA
ENSMUSG00000073173	Gm10477	0	NA	NA	NA	NA	NA	0	NA	NA	NA	NA	NA	0	NA	NA	NA	NA	NA	0	NA	NA	NA	NA	NA
ENSMUSG00000073174	Gm29254	2.2661	0.0799786	0.865004	0.0924603	0.926332	NA	2.2661	-1.29992	0.908362	-1.43106	0.152413	1	2.2661	-1.22932	0.844063	-1.45643	0.145274	NA	2.2661	0.150583	0.927853	0.162292	0.871076	0.924017
ENSMUSG00000073176	Zfp449	89.812	1.06598	0.396432	2.68892	0.00716831	0.0329239	89.812	0.117998	0.441865	0.267045	0.789435	1	89.812	-0.620566	0.422627	-1.46835	0.142008	0.299111	89.812	0.327413	0.416881	0.785386	0.432227	0.594449
ENSMUSG00000073177	Gm773	0	NA	NA	NA	NA	NA	0	NA	NA	NA	NA	NA	0	NA	NA	NA	NA	NA	0	NA	NA	NA	NA	NA
ENSMUSG00000073179	Gm10478	14.17	1.07458	0.354713	3.02942	0.00245024	0.0161888	14.17	-0.737017	0.447441	-1.64718	0.0995207	1	14.17	-0.206769	0.401877	-0.514509	0.606897	0.760917	14.17	1.60482	0.405611	3.95656	< 0.0001	0.000862451
ENSMUSG00000073184	Gm49957	0.0515302	-0.628098	4.08052	-0.153926	0.877668	NA	0.0515302	0	4.56204	0	1	1	0.0515302	0.43735	4.32804	0.10105	0.919511	NA	0.0515302	0	4.32793	0	1	NA
ENSMUSG00000073197	5730507C01Rik	9.79387	2.10915	0.503074	4.19252	< 0.0001	0.000990191	9.79387	0.499254	0.630118	0.792318	0.428175	1	9.79387	0.15969	0.614847	0.259723	0.795078	0.886483	9.79387	1.76958	0.521628	3.39242	0.000692771	0.00496389
ENSMUSG00000073198	Bnip3l-ps	230.488	0.370177	0.1295	2.85851	0.00425642	0.0232849	230.488	0.188019	0.140342	1.33971	0.180338	1	230.488	-0.594257	0.136923	-4.34009	< 0.0001	0.000244089	230.488	-0.412099	0.133111	-3.09591	0.00196213	0.0111921
ENSMUSG00000073207	Ccdc160	81.7599	0.283404	0.249434	1.13619	0.255878	0.408494	81.7599	-0.0733254	0.268976	-0.272609	0.785154	1	81.7599	-0.886785	0.26098	-3.3979	0.00067904	0.00552697	81.7599	-0.530056	0.257789	-2.05616	0.0397669	0.10953
ENSMUSG00000073208	Speer4c	3.05391	0.264591	0.832379	0.317873	0.750581	0.837386	3.05391	-0.649311	1.54386	-0.420576	0.674065	1	3.05391	2.56901	1.18698	2.16433	0.0304393	0.0997353	3.05391	3.48292	1.2913	2.69723	0.00699199	0.0297808
ENSMUSG00000073209	Klf14	0.364254	-1.53953	3.61824	-0.425491	0.670479	NA	0.364254	1.3085	4.08506	0.320314	0.748731	1	0.364254	1.92585	3.84244	0.501205	0.616227	NA	0.364254	-0.922177	3.87493	-0.237986	0.811892	NA
ENSMUSG00000073226	Gm10482	0.0515302	-0.628098	4.08052	-0.153926	0.877668	NA	0.0515302	0	4.56204	0	1	1	0.0515302	0.43735	4.32804	0.10105	0.919511	NA	0.0515302	0	4.32793	0	1	NA
ENSMUSG00000073233	Nfyc-ps	138.987	-0.322184	0.162759	-1.97952	0.0477575	0.124639	138.987	0.218289	0.18259	1.19551	0.231887	1	138.987	0.20641	0.17348	1.18982	0.234116	0.417194	138.987	-0.334063	0.172437	-1.93731	0.0527076	0.134134
ENSMUSG00000073234	Gm8773	1.85636	1.27794	1.00434	1.27242	0.203224	NA	1.85636	1.17773	1.60796	0.732434	0.463904	1	1.85636	2.4131	1.42873	1.68898	0.0912234	NA	1.85636	2.51331	1.24619	2.0168	0.0437165	0.117319
ENSMUSG00000073236	2500004C02Rik	96.4316	0.475013	0.168991	2.81087	0.00494076	0.0255957	96.4316	-0.0800693	0.193487	-0.413823	0.679004	1	96.4316	-0.125991	0.183913	-0.685056	0.493308	0.669815	96.4316	0.429091	0.179364	2.3923	0.0167433	0.057973
ENSMUSG00000073242	Dnmt3aos	4.13249	-0.116466	0.732722	-0.158949	0.873709	0.922257	4.13249	-0.849572	1.61766	-0.525184	0.599455	1	4.13249	4.5575	1.25525	3.63076	0.000282588	0.00275401	4.13249	5.2906	1.25622	4.21153	< 0.0001	0.000348989
ENSMUSG00000073243	Gm9	0	NA	NA	NA	NA	NA	0	NA	NA	NA	NA	NA	0	NA	NA	NA	NA	NA	0	NA	NA	NA	NA	NA
ENSMUSG00000073245	Gm14819	0	NA	NA	NA	NA	NA	0	NA	NA	NA	NA	NA	0	NA	NA	NA	NA	NA	0	NA	NA	NA	NA	NA
ENSMUSG00000073247	Gm10486	0	NA	NA	NA	NA	NA	0	NA	NA	NA	NA	NA	0	NA	NA	NA	NA	NA	0	NA	NA	NA	NA	NA
ENSMUSG00000073255	Gm14632	0	NA	NA	NA	NA	NA	0	NA	NA	NA	NA	NA	0	NA	NA	NA	NA	NA	0	NA	NA	NA	NA	NA
ENSMUSG00000073257	Gm10488	0	NA	NA	NA	NA	NA	0	NA	NA	NA	NA	NA	0	NA	NA	NA	NA	NA	0	NA	NA	NA	NA	NA
ENSMUSG00000073267	Gm1993	0	NA	NA	NA	NA	NA	0	NA	NA	NA	NA	NA	0	NA	NA	NA	NA	NA	0	NA	NA	NA	NA	NA
ENSMUSG00000073274	Gm14636	2.31149	1.96444	0.927391	2.11825	0.0341542	NA	2.31149	0.495285	1.08962	0.454547	0.649435	1	2.31149	-0.273384	1.10735	-0.246882	0.805	NA	2.31149	1.19577	0.906156	1.31961	0.186965	0.332012
ENSMUSG00000073290	Gm10490	0.532636	1.5762	2.50042	0.630375	0.528449	NA	0.532636	-0.564934	2.81709	-0.200538	0.84106	1	0.532636	-1.43663	2.67425	-0.53721	0.591122	NA	0.532636	0.7045	2.65264	0.265585	0.790559	NA
ENSMUSG00000073291	Gm10491	0.389897	-1.04714	2.1529	-0.486386	0.626694	NA	0.389897	-0.849568	2.48916	-0.341308	0.732872	1	0.389897	1.2892	2.29228	0.562407	0.573839	NA	0.389897	1.09163	2.36142	0.462276	0.643884	NA
ENSMUSG00000073293	Nudt10	25.2875	0.847499	0.338108	2.5066	0.01219	0.0475578	25.2875	-0.161798	0.358494	-0.451325	0.651755	1	25.2875	-1.02834	0.356736	-2.88263	0.00394372	0.021532	25.2875	-0.0190401	0.339963	-0.0560064	0.955337	0.973247
ENSMUSG00000073294	Ezhip	0	NA	NA	NA	NA	NA	0	NA	NA	NA	NA	NA	0	NA	NA	NA	NA	NA	0	NA	NA	NA	NA	NA
ENSMUSG00000073295	Nudt11	56.6806	0.813742	0.286342	2.84185	0.00448525	0.0241011	56.6806	0.0615074	0.305984	0.201015	0.840687	1	56.6806	-1.09006	0.301808	-3.61178	0.000304103	0.00291987	56.6806	-0.337828	0.290741	-1.16196	0.245253	0.403064
ENSMUSG00000073367	Gm10493	1.2379	1.51206	1.4977	1.00959	0.312693	NA	1.2379	-0.148057	1.38176	-0.107151	0.914669	1	1.2379	-2.29395	1.52267	-1.50653	0.131932	NA	1.2379	-0.63383	1.35419	-0.46805	0.639749	0.766704
ENSMUSG00000073371	Gm6594	0.946223	-1.06191	1.60998	-0.659575	0.509527	NA	0.946223	-0.397954	1.71742	-0.231716	0.816759	1	0.946223	-0.0574244	1.597	-0.0359577	0.971316	NA	0.946223	-0.721376	1.72951	-0.417099	0.676606	NA
ENSMUSG00000073374	C030034I22Rik	81.4661	0.727875	0.240282	3.02925	0.00245159	0.0161929	81.4661	-0.157508	0.28066	-0.561207	0.574657	1	81.4661	0.190981	0.263285	0.72538	0.468219	0.649743	81.4661	1.07636	0.259203	4.15259	< 0.0001	0.00043678
ENSMUSG00000073375	Lrrc30	0.260976	-0.65697	4.06056	-0.161793	0.871469	NA	0.260976	0	4.56204	0	1	1	0.260976	1.62037	4.30922	0.376023	0.706899	NA	0.260976	1.09158	4.32793	0.252219	0.800872	NA
ENSMUSG00000073377	AU016765	0	NA	NA	NA	NA	NA	0	NA	NA	NA	NA	NA	0	NA	NA	NA	NA	NA	0	NA	NA	NA	NA	NA
ENSMUSG00000073380	Arrdc5	0.0658812	0	4.08052	0	1	NA	0.0658812	-0.849549	4.56204	-0.186221	0.852271	1	0.0658812	-0.861063	4.32804	-0.19895	0.842302	NA	0.0658812	0	4.32793	0	1	NA
ENSMUSG00000073386	9830107B12Rik	30.2089	0.299709	0.521661	0.574528	0.56561	0.698399	30.2089	0.28178	0.583157	0.483197	0.628956	1	30.2089	-0.121724	0.55698	-0.218543	0.827006	0.905685	30.2089	-0.103795	0.549522	-0.188883	0.850185	0.909819
ENSMUSG00000073394	Runx2os1	16.2375	0.156987	0.343392	0.457165	0.647552	0.764634	16.2375	-0.258708	0.420262	-0.615588	0.538166	1	16.2375	0.327122	0.383337	0.853352	0.393464	0.583848	16.2375	0.742816	0.384175	1.93354	0.0531699	0.135017
ENSMUSG00000073396	Esp1	0	NA	NA	NA	NA	NA	0	NA	NA	NA	NA	NA	0	NA	NA	NA	NA	NA	0	NA	NA	NA	NA	NA
ENSMUSG00000073399	Trim40	5.29783	-0.1907	0.625283	-0.304982	0.76038	0.844764	5.29783	-0.17588	0.645094	-0.272642	0.785129	1	5.29783	-0.626343	0.630649	-0.993172	0.320626	0.510679	5.29783	-0.641164	0.639849	-1.00205	0.316317	0.481789
ENSMUSG00000073400	Trim10	10.0379	-1.89814	0.670873	-2.82936	0.00466407	0.0247427	10.0379	-0.3327	0.678768	-0.490153	0.624026	1	10.0379	-0.19164	0.640647	-0.299135	0.764837	0.868065	10.0379	-1.75708	0.707366	-2.48398	0.0129923	0.0478317
ENSMUSG00000073402	Gm8909	14.2605	0.42442	0.416119	1.01995	0.307753	0.464057	14.2605	0.347782	0.423025	0.822132	0.411002	1	14.2605	-0.86002	0.432494	-1.98851	0.0467552	0.135318	14.2605	-0.783382	0.406268	-1.92824	0.0538254	0.136346
ENSMUSG00000073403	Gm10499	7.5866	-0.179919	0.551478	-0.326248	0.744237	0.833289	7.5866	-0.714101	0.670217	-1.06548	0.286659	1	7.5866	0.2881	0.597009	0.482572	0.6294	0.776296	7.5866	0.822282	0.63	1.30521	0.191821	0.337872
ENSMUSG00000073405	H2-T-ps	47.3093	0.0228397	0.351307	0.0650134	0.948163	0.969359	47.3093	0.199352	0.403462	0.494103	0.621234	1	47.3093	0.52082	0.380569	1.36853	0.171146	0.338429	47.3093	0.344308	0.375986	0.915748	0.359799	0.525999
ENSMUSG00000073406	H2-Bl	2.56958	0.263038	0.781103	0.336752	0.736304	NA	2.56958	0.50767	0.846408	0.599794	0.548644	1	2.56958	-0.169671	0.850279	-0.199548	0.841834	NA	2.56958	-0.414303	0.776888	-0.533286	0.593836	0.732313
ENSMUSG00000073407	Gm6034	0.990607	0.148243	1.15788	0.12803	0.898125	NA	0.990607	1.28255	1.76315	0.727417	0.46697	1	0.990607	2.96122	1.50241	1.97098	0.0487263	NA	0.990607	1.82692	1.48059	1.23391	0.217237	NA
ENSMUSG00000073408	Mucl3	32.8074	0.322893	0.381113	0.847238	0.396862	0.552773	32.8074	-0.149299	0.423353	-0.352658	0.724345	1	32.8074	-0.435652	0.404751	-1.07634	0.281773	0.470916	32.8074	0.0365406	0.400814	0.091166	0.927361	0.956998
ENSMUSG00000073409	H2-Q6	3913.69	-0.543413	0.211496	-2.56938	0.0101882	0.0419405	3913.69	-0.00864629	0.236663	-0.0365342	0.970856	1	3913.69	0.683106	0.224414	3.04396	0.00233487	0.0144006	3913.69	0.14834	0.224452	0.660897	0.508678	0.661767
ENSMUSG00000073411	H2-D1	33785.9	-0.338005	0.120836	-2.79721	0.00515463	0.0263679	33785.9	-0.0309418	0.135133	-0.228973	0.81889	1	33785.9	0.471369	0.128182	3.67733	0.000235689	0.00238918	33785.9	0.164306	0.128186	1.28178	0.19992	0.348213
ENSMUSG00000073412	Lst1	236.588	-0.313419	0.241499	-1.29781	0.194354	0.337968	236.588	-0.0188377	0.27384	-0.0687908	0.945156	1	236.588	0.702896	0.258141	2.72292	0.00647084	0.0316152	236.588	0.408315	0.258212	1.58132	0.113806	0.233228
ENSMUSG00000073413	Ly6g6d	80.3446	0.220103	0.252467	0.871812	0.383311	0.53893	80.3446	-0.0451581	0.275077	-0.164165	0.869601	1	80.3446	-0.681442	0.265385	-2.56775	0.0102362	0.0446525	80.3446	-0.41618	0.262636	-1.58463	0.113051	0.232085
ENSMUSG00000073414	Mpig6b	49.6327	-0.309069	0.386712	-0.799225	0.42416	0.577316	49.6327	-0.180376	0.423863	-0.425551	0.670435	1	49.6327	-0.537044	0.404447	-1.32785	0.184228	0.355136	49.6327	-0.665738	0.406975	-1.63582	0.101877	0.215217
ENSMUSG00000073415	Gm10501	51.3892	-0.0302844	0.240204	-0.126078	0.89967	0.938959	51.3892	-0.265635	0.282725	-0.939551	0.347448	1	51.3892	0.32191	0.261312	1.2319	0.217988	0.397623	51.3892	0.55726	0.263339	2.11613	0.0343333	0.0986494
ENSMUSG00000073418	C4b	3197.08	-0.596636	0.279327	-2.13598	0.0326814	0.0957666	3197.08	0.0209411	0.312352	0.0670434	0.946547	1	3197.08	0.375815	0.296277	1.26846	0.204634	0.381446	3197.08	-0.241763	0.296324	-0.815872	0.414573	0.577891
ENSMUSG00000073420	Btnl5-ps	0.225483	-1.24928	4.05969	-0.307727	0.75829	NA	0.225483	0	4.56204	0	1	1	0.225483	1.6356	4.30841	0.37963	0.70422	NA	0.225483	0.514517	4.32793	0.118883	0.905368	NA
ENSMUSG00000073421	H2-Ab1	16942.5	-0.476398	0.181575	-2.6237	0.00869803	0.0375692	16942.5	-0.0713758	0.203087	-0.351455	0.725247	1	16942.5	0.82792	0.192626	4.29807	< 0.0001	0.000282974	16942.5	0.422897	0.192637	2.19531	0.0281412	0.0853137
ENSMUSG00000073422	H2-Ke6	24.7387	0.0617984	0.262872	0.235089	0.814139	0.882028	24.7387	-0.0333594	0.318857	-0.104622	0.916676	1	24.7387	0.366426	0.294585	1.24388	0.213545	0.392098	24.7387	0.461584	0.289813	1.5927	0.111228	0.229335
ENSMUSG00000073423	Zfp414	270.915	-0.200761	0.155838	-1.28827	0.197652	0.341967	270.915	-0.154309	0.176212	-0.875698	0.381194	1	270.915	0.18167	0.166072	1.09393	0.273987	0.463234	270.915	0.135218	0.166603	0.81162	0.417009	0.580107
ENSMUSG00000073424	Cyp4f15	170.729	-0.118613	0.229508	-0.516816	0.605284	0.730312	170.729	0.369318	0.250037	1.47705	0.139662	1	170.729	-0.649425	0.240685	-2.69824	0.00697076	0.0334741	170.729	-1.13736	0.239297	-4.7529	< 0.0001	< 0.0001
ENSMUSG00000073427	Gm4924	34.1417	2.29697	0.531798	4.31926	< 0.0001	0.0007199	34.1417	-0.186714	0.587495	-0.317814	0.750626	1	34.1417	-1.204	0.570954	-2.10875	0.034966	0.10998	34.1417	1.27969	0.549519	2.32874	0.0198727	0.0658587
ENSMUSG00000073430	Gm10505	9.69598	0.0401799	0.483094	0.0831719	0.933715	0.960556	9.69598	-0.492528	0.561652	-0.876928	0.380526	1	9.69598	-0.0635659	0.517789	-0.122764	0.902294	0.94884	9.69598	0.469142	0.529837	0.885446	0.375916	0.541097
ENSMUSG00000073433	Arhgdig	544.437	-0.227342	0.26968	-0.843006	0.399225	0.554804	544.437	-0.0361675	0.299812	-0.120634	0.903981	1	544.437	-0.768841	0.285081	-2.69692	0.00699847	0.0335762	544.437	-0.960015	0.285207	-3.36603	0.000762594	0.00535836
ENSMUSG00000073434	Wdr90	464.052	-0.325542	0.172259	-1.88984	0.058779	0.143966	464.052	0.10956	0.195049	0.561706	0.574317	1	464.052	0.705248	0.184136	3.83003	0.000128128	0.00147231	464.052	0.270145	0.183878	1.46915	0.141791	0.272599
ENSMUSG00000073435	Nme3	1.43521	0.541317	0.983132	0.550605	0.581904	NA	1.43521	0.625654	1.34609	0.464794	0.642079	1	1.43521	0.994566	1.25717	0.791112	0.428879	NA	1.43521	0.91023	1.09454	0.831611	0.405628	0.569534
ENSMUSG00000073436	Eme2	466.846	-0.267464	0.166197	-1.60931	0.107548	0.221273	466.846	-0.343152	0.186235	-1.84257	0.0653913	1	466.846	-0.0411111	0.176082	-0.233477	0.815391	0.89893	466.846	0.0345774	0.176919	0.195442	0.845047	0.906878
ENSMUSG00000073437	D330041H03Rik	518.974	-0.51651	0.378051	-1.36624	0.171862	0.30973	518.974	-0.777799	0.423006	-1.83874	0.0659533	1	518.974	-0.0581961	0.4007	-0.145236	0.884524	0.93878	518.974	0.203093	0.401617	0.505688	0.613076	0.746255
ENSMUSG00000073448	Gm10509	5.66821	1.32232	0.716508	1.84551	0.0649634	0.154694	5.66821	-0.570575	0.7948	-0.717885	0.472828	1	5.66821	-0.979317	0.771134	-1.26997	0.204095	0.380694	5.66821	0.913581	0.741919	1.23138	0.218182	0.371187
ENSMUSG00000073457	Smok2b	0.110877	1.10312	4.08052	0.270338	0.7869	NA	0.110877	0	4.56204	0	1	1	0.110877	0	4.32804	0	1	NA	0.110877	1.0916	4.32793	0.252223	0.800869	NA
ENSMUSG00000073458	Smok2a	0.0476501	0.526049	4.08052	0.128917	0.897423	NA	0.0476501	0	4.56204	0	1	1	0.0476501	0	4.32804	0	1	NA	0.0476501	0.514536	4.32793	0.118887	0.905365	NA
ENSMUSG00000073460	Pnldc1	7.79529	0.194414	0.434025	0.447933	0.654202	0.768866	7.79529	-0.258244	0.477639	-0.540668	0.588736	1	7.79529	-0.403308	0.458216	-0.88017	0.378767	0.569361	7.79529	0.04935	0.454483	0.108585	0.913532	0.949319
ENSMUSG00000073468	Sft2d1	317.573	0.471124	0.189723	2.48322	0.01302	0.0498012	317.573	-0.126909	0.217939	-0.582312	0.560356	1	317.573	0.610172	0.204776	2.97971	0.00288523	0.0169294	317.573	1.2082	0.203861	5.92662	< 0.0001	< 0.0001
ENSMUSG00000073471	Rsph3a	82.497	-0.304229	0.188661	-1.61258	0.106837	0.220342	82.497	0.252438	0.209463	1.20517	0.228139	1	82.497	0.0971592	0.200225	0.48525	0.627499	0.774825	82.497	-0.459508	0.198438	-2.31562	0.0205788	0.0675913
ENSMUSG00000073478	D730003I15Rik	87.4313	0.187455	0.210515	0.890461	0.373218	0.529939	87.4313	0.0680328	0.237706	0.286206	0.77472	1	87.4313	-0.0264961	0.226294	-0.117087	0.906791	0.950566	87.4313	0.0929261	0.222736	0.417202	0.676531	0.79547
ENSMUSG00000073481	Mtarc2	1917.72	-0.249001	0.143734	-1.73237	0.0832073	0.185078	1917.72	-0.0439263	0.160277	-0.274066	0.784034	1	1917.72	-0.365496	0.1522	-2.40142	0.0163316	0.0633574	1917.72	-0.570571	0.152261	-3.74732	0.000178731	0.00169068
ENSMUSG00000073482	Gm10517	2.93858	0.022206	0.800785	0.0277303	0.977877	0.986322	2.93858	0.0855206	1.13982	0.0750301	0.940191	1	2.93858	1.54012	0.999931	1.54022	0.123506	0.27198	2.93858	1.4768	0.969833	1.52274	0.127824	0.253201
ENSMUSG00000073485	H3f3aos	17.0001	0.197637	0.499234	0.39588	0.692193	0.796304	17.0001	0.0432871	0.579988	0.0746344	0.940506	1	17.0001	0.390502	0.544871	0.716687	0.473567	0.654008	17.0001	0.544852	0.537342	1.01398	0.310595	0.475687
ENSMUSG00000073486	Gm10518	13.3487	1.0266	0.606198	1.6935	0.0903598	0.195991	13.3487	0.132074	0.664299	0.198817	0.842406	1	13.3487	-0.776213	0.648695	-1.19658	0.231472	0.413893	13.3487	0.11831	0.622866	0.189945	0.849352	0.909402
ENSMUSG00000073489	Ifi204	515.304	0.828147	0.42719	1.93859	0.0525509	0.13312	515.304	-0.0504128	0.486528	-0.103617	0.917473	1	515.304	2.463	0.458143	5.37606	< 0.0001	< 0.0001	515.304	3.34156	0.4575	7.30397	< 0.0001	< 0.0001
ENSMUSG00000073490	Ifi207	484.412	0.548292	0.342329	1.60165	0.109233	0.223559	484.412	0.161812	0.388557	0.416444	0.677085	1	484.412	1.78195	0.366743	4.85886	< 0.0001	< 0.0001	484.412	2.16843	0.365602	5.93113	< 0.0001	< 0.0001
ENSMUSG00000073491	Ifi213	254.425	0.983359	0.452624	2.17257	0.0298125	0.0897302	254.425	-0.288954	0.509856	-0.566737	0.570893	1	254.425	0.464507	0.482362	0.962983	0.335556	0.526443	254.425	1.73682	0.481818	3.60472	0.000312488	0.00266566
ENSMUSG00000073492	Gm10521	89.8189	1.24172	0.492167	2.52296	0.0116371	0.0460166	89.8189	-0.1668	0.558339	-0.298743	0.765136	1	89.8189	0.239039	0.527818	0.452881	0.650634	0.790995	89.8189	1.64756	0.524765	3.13961	0.00169175	0.00995836
ENSMUSG00000073494	Sh2d1b2	0.248914	0.526049	3.89897	0.13492	0.892675	NA	0.248914	-1.00217	4.3464	-0.230576	0.817645	1	0.248914	-1.73501	4.12213	-0.420903	0.673826	NA	0.248914	-0.206791	4.13537	-0.0500054	0.960118	NA
ENSMUSG00000073497	AA792892	0	NA	NA	NA	NA	NA	0	NA	NA	NA	NA	NA	0	NA	NA	NA	NA	NA	0	NA	NA	NA	NA	NA
ENSMUSG00000073510	Gm7647	0	NA	NA	NA	NA	NA	0	NA	NA	NA	NA	NA	0	NA	NA	NA	NA	NA	0	NA	NA	NA	NA	NA
ENSMUSG00000073514	Dok6	0.48866	0.526052	2.49526	0.21082	0.833027	NA	0.48866	-0.0903929	2.60518	-0.0346974	0.972321	1	0.48866	-2.50911	2.55236	-0.983056	0.32558	NA	0.48866	-1.89267	2.54926	-0.742439	0.457821	NA
ENSMUSG00000073528	Gm10530	0.0525779	0	4.08052	0	1	NA	0.0525779	-0.849549	4.56204	-0.186221	0.852271	1	0.0525779	-0.861063	4.32804	-0.19895	0.842302	NA	0.0525779	0	4.32793	0	1	NA
ENSMUSG00000073529	F830208F22Rik	19.4137	-0.0248764	0.368944	-0.0674261	0.946242	0.967948	19.4137	0.465517	0.498521	0.933795	0.35041	1	19.4137	1.77077	0.451754	3.91976	< 0.0001	0.00108397	19.4137	1.28037	0.424925	3.01318	0.0025853	0.0138771
ENSMUSG00000073530	Pappa2	38.103	-0.427248	0.369088	-1.15758	0.247037	0.398153	38.103	0.451616	0.386006	1.16997	0.242012	1	38.103	-0.72872	0.377452	-1.93063	0.0535286	0.149361	38.103	-1.60758	0.377832	-4.25476	< 0.0001	0.0002962
ENSMUSG00000073532	Gm7276	0.20687	-0.628099	3.33602	-0.188278	0.850658	NA	0.20687	0.575065	3.72501	0.154379	0.877311	1	0.20687	-0.283993	3.53838	-0.080261	0.93603	NA	0.20687	-1.48716	3.53336	-0.420891	0.673835	NA
ENSMUSG00000073535	Gm5532	35.5618	0.963561	0.360225	2.67489	0.0074754	0.0338486	35.5618	0.662728	0.366955	1.80602	0.0709151	1	35.5618	-1.39831	0.376582	-3.71317	0.000204677	0.00213379	35.5618	-1.09748	0.350148	-3.13433	0.00172244	0.0101005
ENSMUSG00000073538	E330020D12Rik	36.6246	0.375675	0.417397	0.900042	0.368098	0.524693	36.6246	-0.121001	0.529511	-0.228515	0.819246	1	36.6246	1.81259	0.478027	3.79182	0.000149547	0.00167398	36.6246	2.30927	0.475491	4.8566	< 0.0001	< 0.0001
ENSMUSG00000073542	Cep76	250.248	0.468347	0.210567	2.22422	0.0261336	0.0815728	250.248	0.178697	0.239403	0.746426	0.45541	1	250.248	0.387761	0.22664	1.71091	0.0870974	0.212629	250.248	0.677412	0.224246	3.02084	0.00252074	0.0136165
ENSMUSG00000073551	Spink13	0	NA	NA	NA	NA	NA	0	NA	NA	NA	NA	NA	0	NA	NA	NA	NA	NA	0	NA	NA	NA	NA	NA
ENSMUSG00000073554	Gm6960	3.32801	0.720733	0.687909	1.04772	0.29477	0.450648	3.32801	-0.0868838	1.20425	-0.0721478	0.942484	1	3.32801	1.94713	0.994904	1.9571	0.0503354	0.142705	3.32801	2.75475	0.966229	2.85103	0.00435779	0.0207545
ENSMUSG00000073555	Gm4951	224.741	0.771733	0.547808	1.40877	0.158904	0.292958	224.741	-0.165945	0.619307	-0.267952	0.788736	1	224.741	1.33469	0.584902	2.28191	0.0224947	0.0801014	224.741	2.27237	0.5844	3.88839	0.000100913	0.00108381
ENSMUSG00000073557	Ppp1r12b	2478.78	-0.487381	0.170973	-2.85063	0.00436331	0.0236706	2478.78	0.174003	0.190878	0.911595	0.361982	1	2478.78	-0.128543	0.181174	-0.709498	0.478015	0.657637	2478.78	-0.789927	0.181223	-4.35886	< 0.0001	0.000199965
ENSMUSG00000073559	Gm8618	0.691687	0.510204	1.61366	0.316178	0.751867	NA	0.691687	0.311241	1.59232	0.195464	0.84503	1	0.691687	-1.04132	1.65248	-0.630159	0.528591	NA	0.691687	-0.84236	1.552	-0.542759	0.587296	NA
ENSMUSG00000073563	Csnk1g3	852.32	0.769713	0.238622	3.22565	0.00125685	0.0105302	852.32	0.0465343	0.266732	0.174461	0.861503	1	852.32	-0.446548	0.253422	-1.76208	0.0780563	0.196512	852.32	0.27663	0.252713	1.09464	0.273675	0.436401
ENSMUSG00000073565	Prr16	89.9624	0.357501	0.263074	1.35894	0.174167	0.312845	89.9624	0.299905	0.298106	1.00603	0.314399	1	89.9624	0.154792	0.283897	0.545241	0.585588	0.744086	89.9624	0.212388	0.278348	0.763029	0.445446	0.605096
ENSMUSG00000073568	Arl14epl	0.659665	0.25162	1.70141	0.147889	0.88243	NA	0.659665	1.18001	2.03225	0.580642	0.561482	1	0.659665	1.20715	1.93313	0.624453	0.53233	NA	0.659665	0.278761	1.81324	0.153737	0.877817	NA
ENSMUSG00000073569	Gm10540	1.10654	2.29734	1.49928	1.5323	0.125449	NA	1.10654	-0.369572	1.45321	-0.254315	0.799252	1	1.10654	-2.67472	1.55483	-1.72027	0.0853838	NA	1.10654	-0.00780254	1.39362	-0.00559877	0.995533	NA
ENSMUSG00000073572	Gm10542	0	NA	NA	NA	NA	NA	0	NA	NA	NA	NA	NA	0	NA	NA	NA	NA	NA	0	NA	NA	NA	NA	NA
ENSMUSG00000073573	Spink11	0	NA	NA	NA	NA	NA	0	NA	NA	NA	NA	NA	0	NA	NA	NA	NA	NA	0	NA	NA	NA	NA	NA
ENSMUSG00000073574	Grxcr2	0.163986	0.526049	4.08052	0.128917	0.897423	NA	0.163986	-0.128233	4.56204	-0.0281086	0.977576	1	0.163986	-0.861065	4.32804	-0.19895	0.842302	NA	0.163986	-0.206783	4.32793	-0.0477788	0.961892	NA
ENSMUSG00000073590	3222401L13Rik	83.4074	0.470031	0.159305	2.9505	0.00317259	0.0191239	83.4074	-0.107598	0.184582	-0.582926	0.559943	1	83.4074	-0.0986452	0.174917	-0.563955	0.572785	0.734541	83.4074	0.478983	0.169861	2.81985	0.0048046	0.022343
ENSMUSG00000073591	Pcdhb22	147.862	-0.0127478	0.210403	-0.0605876	0.951688	0.971717	147.862	-0.0229121	0.23706	-0.0966511	0.923003	1	147.862	0.0675139	0.22452	0.300704	0.76364	0.867248	147.862	0.0776782	0.223736	0.347186	0.728451	0.830842
ENSMUSG00000073594	Gm10545	0.16242	0.526049	4.08052	0.128917	0.897423	NA	0.16242	-0.128233	4.56204	-0.0281086	0.977576	1	0.16242	-0.861065	4.32804	-0.19895	0.842302	NA	0.16242	-0.206783	4.32793	-0.0477788	0.961892	NA
ENSMUSG00000073598	1700066B19Rik	57.1144	-0.10164	0.2347	-0.433062	0.66497	0.776355	57.1144	-0.314524	0.296423	-1.06106	0.288661	1	57.1144	1.08805	0.265261	4.10182	< 0.0001	0.000575104	57.1144	1.30094	0.269421	4.82865	< 0.0001	< 0.0001
ENSMUSG00000073599	Ecscr	1465.11	-0.227765	0.161907	-1.40676	0.159499	0.293668	1465.11	-0.132734	0.181083	-0.733004	0.463556	1	1465.11	-0.00737231	0.171714	-0.0429337	0.965754	0.98258	1465.11	-0.102403	0.171812	-0.596017	0.551164	0.697946
ENSMUSG00000073600	Prob1	958.806	-0.390538	0.264671	-1.47556	0.140062	0.267893	958.806	0.0606511	0.295313	0.205379	0.837276	1	958.806	-0.344079	0.28036	-1.22728	0.219719	0.39966	958.806	-0.795268	0.280462	-2.83557	0.00457445	0.0215325
ENSMUSG00000073601	Serpinb3c	1.44194	4.23147	3.98702	1.06131	NA	NA	1.44194	0	4.56204	0	NA	NA	1.44194	0.43735	4.32804	0.10105	NA	NA	1.44194	4.79698	4.23989	1.13139	NA	NA
ENSMUSG00000073602	Serpinb3b	0.999514	2.31086	3.97315	0.581617	0.560824	NA	0.999514	0	4.56204	0	1	1	0.999514	1.62037	4.30922	0.376023	0.7069	NA	0.999514	4.05938	4.24604	0.956039	0.339053	NA
ENSMUSG00000073607	Gm10548	17.0434	0.614876	0.321944	1.90988	0.056148	0.139369	17.0434	-0.175531	0.363192	-0.483301	0.628882	1	17.0434	-0.403526	0.350334	-1.15183	0.249391	0.435975	17.0434	0.386881	0.33589	1.15181	0.249399	0.408138
ENSMUSG00000073608	Gal3st2c	1.05818	1.99357	1.28826	1.54749	0.121746	NA	1.05818	0.454751	1.62468	0.279901	0.779553	1	1.05818	0.0871285	1.59985	0.0544603	0.956568	NA	1.05818	1.62595	1.31897	1.23274	0.217673	NA
ENSMUSG00000073609	D2hgdh	264.802	-0.235818	0.119654	-1.97084	0.0487422	0.126462	264.802	0.0663741	0.136615	0.485847	0.627076	1	264.802	0.328923	0.128636	2.55701	0.0105577	0.0456737	264.802	0.0267308	0.128193	0.208519	0.834824	0.900844
ENSMUSG00000073610		1.6877	0.629818	1.10811	0.568373	0.569782	NA	1.6877	0.337144	1.28602	0.262161	0.793197	1	1.6877	0.0410569	1.24542	0.0329663	0.973701	NA	1.6877	0.333731	1.15355	0.289308	0.772346	0.859905
ENSMUSG00000073616	Cops9	914.681	0.132819	0.151521	0.876568	0.380721	0.536588	914.681	0.180897	0.169717	1.06587	0.286481	1	914.681	0.0475632	0.161162	0.295127	0.767897	0.870063	914.681	-0.000515273	0.160591	-0.00320861	0.99744	0.998654
ENSMUSG00000073627	C130036L24Rik	46.3001	0.44527	0.19097	2.33162	0.0197207	0.0667151	46.3001	-0.30805	0.2186	-1.40919	0.158778	1	46.3001	-0.318605	0.207014	-1.53905	0.123792	0.272334	46.3001	0.434715	0.203472	2.13649	0.0326396	0.09495
ENSMUSG00000073628	Gm10552	1.55706	0.901829	1.01103	0.891988	0.372399	NA	1.55706	-0.423817	1.27839	-0.331523	0.74025	1	1.55706	-0.0019578	1.16376	-0.0016823	0.998658	NA	1.55706	1.32369	1.14111	1.16	0.246049	0.403861
ENSMUSG00000073631	Gm10553	0	NA	NA	NA	NA	NA	0	NA	NA	NA	NA	NA	0	NA	NA	NA	NA	NA	0	NA	NA	NA	NA	NA
ENSMUSG00000073633	Fbxo36	256.384	0.0270404	0.179283	0.150825	0.880114	0.926232	256.384	0.219026	0.197694	1.10791	0.267902	1	256.384	-0.411696	0.189407	-2.1736	0.0297351	0.0980098	256.384	-0.603682	0.188017	-3.21078	0.00132373	0.0082258
ENSMUSG00000073639	Rab18	3264.85	0.624708	0.230754	2.70725	0.00678435	0.0317649	3264.85	0.0682862	0.257887	0.264791	0.791171	1	3264.85	-0.587621	0.244784	-2.40057	0.0163695	0.0634153	3264.85	-0.031199	0.24461	-0.127546	0.898508	0.939992
ENSMUSG00000073640	Rpl27-ps3	0.167025	0.526049	4.08052	0.128917	0.897423	NA	0.167025	0	4.56204	0	1	1	0.167025	0.43735	4.32804	0.10105	0.919511	NA	0.167025	1.0916	4.32793	0.252221	0.80087	NA
ENSMUSG00000073643	Wdfy1	646.42	0.59296	0.233117	2.54361	0.0109713	0.0440888	646.42	0.101028	0.261541	0.386279	0.69929	1	646.42	0.0881146	0.248151	0.355085	0.722526	0.840175	646.42	0.580047	0.247323	2.3453	0.0190116	0.0637163
ENSMUSG00000073647	Gm10557	226.449	0.846477	0.256716	3.29733	0.000976088	0.0088777	226.449	-0.0346265	0.286604	-0.120816	0.903836	1	226.449	-0.549974	0.273291	-2.01241	0.044177	0.130091	226.449	0.33113	0.270845	1.22258	0.221488	0.375308
ENSMUSG00000073650	Catip	304.142	0.185529	0.159698	1.16175	0.245338	0.396311	304.142	0.175092	0.175257	0.999062	0.317764	1	304.142	-0.605821	0.168503	-3.59531	0.000324007	0.00307032	304.142	-0.595384	0.166809	-3.56926	0.00035799	0.00297561
ENSMUSG00000073652	Apol7d	99.1357	-1.54455	0.50259	-3.07318	0.00211792	0.0147899	99.1357	0.0486817	0.578156	0.0842017	0.932896	1	99.1357	2.50893	0.540939	4.6381	< 0.0001	< 0.0001	99.1357	0.915701	0.542444	1.6881	0.0913917	0.199135
ENSMUSG00000073656	Gm10558	0.110398	1.10312	4.08052	0.270338	0.7869	NA	0.110398	0	4.56204	0	1	1	0.110398	0	4.32804	0	1	NA	0.110398	1.0916	4.32793	0.252223	0.800869	NA
ENSMUSG00000073658	Crygb	0	NA	NA	NA	NA	NA	0	NA	NA	NA	NA	NA	0	NA	NA	NA	NA	NA	0	NA	NA	NA	NA	NA
ENSMUSG00000073664	Nbeal1	1592.34	1.97267	0.480561	4.10494	< 0.0001	0.00125203	1592.34	0.0892241	0.53694	0.166171	0.868022	1	1592.34	-1.37554	0.509795	-2.69822	0.00697112	0.0334741	1592.34	0.50791	0.509266	0.997336	0.318601	0.484401
ENSMUSG00000073676	Hspe1	566.155	0.254293	0.189824	1.33963	0.180367	0.320204	566.155	-0.0335542	0.213921	-0.156853	0.87536	1	566.155	0.307423	0.202491	1.51821	0.128962	0.280161	566.155	0.595271	0.201972	2.94729	0.00320569	0.0164348
ENSMUSG00000073678	Pgap1	357	1.27206	0.379468	3.35221	0.000801695	0.00793926	357	-0.018465	0.423379	-0.0436135	0.965213	1	357	-0.944355	0.402852	-2.34417	0.0190693	0.07108	357	0.346166	0.401193	0.862841	0.388225	0.553517
ENSMUSG00000073679	Mxra8os	130.57	-1.18629	0.515463	-2.30141	0.0213683	0.0707703	130.57	-0.398851	0.572796	-0.696324	0.486226	1	130.57	-0.282251	0.54311	-0.519693	0.603277	0.75827	130.57	-1.06969	0.546652	-1.95681	0.05037	0.129887
ENSMUSG00000073680	Tmem88b	17.7687	-0.0993046	0.346368	-0.286702	0.77434	0.854468	17.7687	-0.175655	0.406179	-0.432458	0.665409	1	17.7687	0.229427	0.376299	0.609692	0.542066	0.709196	17.7687	0.305777	0.378618	0.807614	0.419313	0.581966
ENSMUSG00000073682	Gm10563	1.19629	0.0232308	1.30045	0.0178636	0.985748	NA	1.19629	0.593115	1.92667	0.307845	0.7582	1	1.19629	3.37556	1.64518	2.05179	0.04019	NA	1.19629	2.80567	1.64214	1.70855	0.087535	0.192915
ENSMUSG00000073684	Faap20	568.485	-0.403187	0.165036	-2.44303	0.0145647	0.0538076	568.485	0.111296	0.184947	0.601775	0.547324	1	568.485	0.28302	0.175262	1.61484	0.106346	0.244963	568.485	-0.231463	0.175287	-1.32048	0.186674	0.331694
ENSMUSG00000073686	Gm10564	0	NA	NA	NA	NA	NA	0	NA	NA	NA	NA	NA	0	NA	NA	NA	NA	NA	0	NA	NA	NA	NA	NA
ENSMUSG00000073699	Gm833	0	NA	NA	NA	NA	NA	0	NA	NA	NA	NA	NA	0	NA	NA	NA	NA	NA	0	NA	NA	NA	NA	NA
ENSMUSG00000073700	Klhl21	1699.25	-0.492367	0.214903	-2.29112	0.0219567	0.0721992	1699.25	0.17239	0.239696	0.719202	0.472016	1	1699.25	-0.400909	0.227592	-1.76152	0.0781499	0.196658	1699.25	-1.06567	0.227682	-4.68049	< 0.0001	< 0.0001
ENSMUSG00000073702	Rpl31	263.272	0.588375	0.25474	2.3097	0.0209045	0.0696628	263.272	0.0904926	0.285691	0.31675	0.751433	1	263.272	-0.143196	0.271573	-0.527284	0.597997	0.754296	263.272	0.354686	0.269741	1.31492	0.188538	0.3339
ENSMUSG00000073705	Cenps	58.5939	0.358851	0.361415	0.992906	0.320756	0.477359	58.5939	0.245498	0.437031	0.561739	0.574294	1	58.5939	1.56636	0.405052	3.86707	0.00011015	0.00129608	58.5939	1.67972	0.396926	4.23182	< 0.0001	0.000322544
ENSMUSG00000073716	Gm13241	2.24964	2.05709	0.95502	2.15397	0.0312423	NA	2.24964	1.16614	1.56064	0.747215	0.454934	1	2.24964	2.11312	1.39838	1.51112	0.130757	NA	2.24964	3.00407	1.17992	2.54599	0.0108967	0.0416842
ENSMUSG00000073721	Pramel15	0	NA	NA	NA	NA	NA	0	NA	NA	NA	NA	NA	0	NA	NA	NA	NA	NA	0	NA	NA	NA	NA	NA
ENSMUSG00000073722	4931408C20Rik	0	NA	NA	NA	NA	NA	0	NA	NA	NA	NA	NA	0	NA	NA	NA	NA	NA	0	NA	NA	NA	NA	NA
ENSMUSG00000073723	Gm13102	0.0554383	0.526049	4.08052	0.128917	0.897423	NA	0.0554383	0	4.56204	0	1	1	0.0554383	0	4.32804	0	1	NA	0.0554383	0.514536	4.32793	0.118887	0.905365	NA
ENSMUSG00000073724	Pramel4	0	NA	NA	NA	NA	NA	0	NA	NA	NA	NA	NA	0	NA	NA	NA	NA	NA	0	NA	NA	NA	NA	NA
ENSMUSG00000073725	Lmbrd1	2149.54	0.222525	0.139651	1.59343	0.111063	0.226393	2149.54	0.0656903	0.155764	0.42173	0.673222	1	2149.54	-0.528738	0.148046	-3.57145	0.000355011	0.00329542	2149.54	-0.371903	0.147809	-2.51611	0.0118657	0.0446297
ENSMUSG00000073728	Tmem51os1	29.4444	-0.422082	0.241036	-1.75112	0.0799259	0.179936	29.4444	-0.814752	0.312024	-2.61119	0.00902284	1	29.4444	0.584252	0.264808	2.20632	0.0273614	0.0924136	29.4444	0.976922	0.292119	3.34426	0.000825034	0.00570768
ENSMUSG00000073730	Ppp1r14bl	0.329722	0.526051	2.55939	0.205538	0.837152	NA	0.329722	1.57813	2.77032	0.569658	0.56891	1	0.329722	-0.861071	2.71464	-0.317195	0.751096	NA	0.329722	-1.91315	2.61838	-0.730664	0.464984	NA
ENSMUSG00000073731	AI507597	22.5567	-0.198423	0.435248	-0.455884	0.648473	0.765337	22.5567	-1.50861	0.504801	-2.98852	0.00280332	1	22.5567	-0.414243	0.455652	-0.909123	0.363285	0.554882	22.5567	0.895941	0.486463	1.84174	0.0655125	0.157065
ENSMUSG00000073733	Cplane2	20.3256	-0.297045	0.394854	-0.752289	0.451877	0.602303	20.3256	0.238018	0.44671	0.532824	0.594155	1	20.3256	0.290191	0.423626	0.685016	0.493334	0.669815	20.3256	-0.244872	0.419525	-0.583689	0.559429	0.704894
ENSMUSG00000073735	Defb18	0	NA	NA	NA	NA	NA	0	NA	NA	NA	NA	NA	0	NA	NA	NA	NA	NA	0	NA	NA	NA	NA	NA
ENSMUSG00000073737	Gm10566	0.0556003	0.526049	4.08052	0.128917	0.897423	NA	0.0556003	0	4.56204	0	1	1	0.0556003	0	4.32804	0	1	NA	0.0556003	0.514536	4.32793	0.118887	0.905365	NA
ENSMUSG00000073739	Gm16287	4.71177	0.811104	0.58751	1.38058	0.167409	0.303971	4.71177	-2.24554	0.952164	-2.35835	0.0183563	1	4.71177	-0.00382644	0.666261	-0.00574316	0.995418	0.997225	4.71177	3.05281	0.898823	3.39646	0.000682636	0.00490409
ENSMUSG00000073747	Zpld2	0.436716	-1.00878	2.17791	-0.463188	0.64323	NA	0.436716	-1.5781	2.49947	-0.631376	0.527795	1	0.436716	0.522301	2.3039	0.226703	0.820655	NA	0.436716	1.09162	2.38383	0.457928	0.647004	NA
ENSMUSG00000073752	Gm10570	1.47199	-0.0504674	0.981143	-0.0514374	0.958977	NA	1.47199	-0.342731	1.05092	-0.326123	0.744331	1	1.47199	-0.456063	1.00477	-0.453896	0.649904	NA	1.47199	-0.163799	1.02835	-0.159283	0.873446	0.92513
ENSMUSG00000073753	Gm10571	2.51227	-0.494033	0.781609	-0.632072	0.52734	NA	2.51227	0.114088	0.99257	0.114942	0.908491	1	2.51227	0.939862	0.894839	1.05031	0.293574	NA	2.51227	0.331741	0.891836	0.371975	0.709911	0.81751
ENSMUSG00000073755	5730409E04Rik	648.47	-0.0341079	0.149999	-0.227387	0.820123	0.886378	648.47	-0.0380739	0.166358	-0.228867	0.818972	1	648.47	-0.517259	0.158475	-3.26398	0.00109859	0.00801131	648.47	-0.513293	0.158305	-3.24244	0.00118511	0.00754692
ENSMUSG00000073758	Sh3d21	479.198	-0.338522	0.247989	-1.36507	0.172231	0.310126	479.198	0.471397	0.274284	1.71865	0.0856786	1	479.198	-0.743691	0.261537	-2.84354	0.00446158	0.0237198	479.198	-1.55361	0.261397	-5.94349	< 0.0001	< 0.0001
ENSMUSG00000073759	4933407E24Rik	0.488767	-0.628101	2.09066	-0.300432	0.763847	NA	0.488767	-2.48409	2.18172	-1.13859	0.254872	1	0.488767	-2.63985	2.05271	-1.28603	0.198431	NA	0.488767	-0.783861	2.21746	-0.353495	0.723718	NA
ENSMUSG00000073761	4933427I04Rik	0.162638	0.526049	4.08052	0.128917	0.897423	NA	0.162638	1.33749	4.5567	0.293522	0.769123	1	0.162638	0	4.32804	0	1	NA	0.162638	-0.951168	4.3223	-0.220061	0.825824	NA
ENSMUSG00000073764	Gm12888	0	NA	NA	NA	NA	NA	0	NA	NA	NA	NA	NA	0	NA	NA	NA	NA	NA	0	NA	NA	NA	NA	NA
ENSMUSG00000073765	Gm12863	0	NA	NA	NA	NA	NA	0	NA	NA	NA	NA	NA	0	NA	NA	NA	NA	NA	0	NA	NA	NA	NA	NA
ENSMUSG00000073768	Olfr1330	0.0525779	0	4.08052	0	1	NA	0.0525779	-0.849549	4.56204	-0.186221	0.852271	1	0.0525779	-0.861063	4.32804	-0.19895	0.842302	NA	0.0525779	0	4.32793	0	1	NA
ENSMUSG00000073769	Olfr1331	0	NA	NA	NA	NA	NA	0	NA	NA	NA	NA	NA	0	NA	NA	NA	NA	NA	0	NA	NA	NA	NA	NA
ENSMUSG00000073771	Btbd19	221.945	-0.169837	0.193129	-0.879395	0.379187	0.535246	221.945	0.0587262	0.222357	0.264108	0.791697	1	221.945	0.824815	0.208627	3.95353	< 0.0001	0.000966864	221.945	0.596252	0.207884	2.86819	0.00412828	0.0199149
ENSMUSG00000073774	Kncn	1.21895	-0.189208	1.29008	-0.146664	0.883398	NA	1.21895	-2.90573	1.59661	-1.81993	0.0687692	1	1.21895	-0.785603	1.30241	-0.603193	0.54638	NA	1.21895	1.93092	1.58657	1.21704	0.223591	0.377884
ENSMUSG00000073775	Kti12	531.389	-0.325322	0.117351	-2.77221	0.00556778	0.0277465	531.389	0.180906	0.134053	1.3495	0.177175	1	531.389	0.687198	0.126248	5.44324	< 0.0001	< 0.0001	531.389	0.180971	0.12571	1.43959	0.149984	0.284078
ENSMUSG00000073778	Faddos	59.8451	-0.434312	0.369239	-1.17623	0.239502	0.389764	59.8451	-0.69662	0.418344	-1.66518	0.0958764	1	59.8451	0.116401	0.390984	0.297712	0.765923	0.868851	59.8451	0.378708	0.398097	0.951295	0.341454	0.507726
ENSMUSG00000073779	Lrp8os2	0	NA	NA	NA	NA	NA	0	NA	NA	NA	NA	NA	0	NA	NA	NA	NA	NA	0	NA	NA	NA	NA	NA
ENSMUSG00000073781	Gm6471	0	NA	NA	NA	NA	NA	0	NA	NA	NA	NA	NA	0	NA	NA	NA	NA	NA	0	NA	NA	NA	NA	NA
ENSMUSG00000073785	Krtap5-5	1.97877	-0.0188179	1.00889	-0.0186521	0.985119	NA	1.97877	-0.164492	1.70938	-0.0962292	0.923339	1	1.97877	2.5443	1.39762	1.82046	0.0686892	NA	1.97877	2.68998	1.40944	1.90855	0.0563203	0.141008
ENSMUSG00000073786	Gm7579	0	NA	NA	NA	NA	NA	0	NA	NA	NA	NA	NA	0	NA	NA	NA	NA	NA	0	NA	NA	NA	NA	NA
ENSMUSG00000073787	Gm10575	699.562	-0.572595	0.402676	-1.42198	0.155033	0.288052	699.562	-0.736847	0.450093	-1.6371	0.101609	1	699.562	-0.290776	0.426732	-0.681403	0.495617	0.671716	699.562	-0.126524	0.427354	-0.296065	0.767181	0.856551
ENSMUSG00000073789	Gm10577	0	NA	NA	NA	NA	NA	0	NA	NA	NA	NA	NA	0	NA	NA	NA	NA	NA	0	NA	NA	NA	NA	NA
ENSMUSG00000073791	Efcab7	55.803	1.18786	0.299409	3.96735	< 0.0001	0.00176486	55.803	-0.0726172	0.319345	-0.227394	0.820118	1	55.803	-1.32543	0.316432	-4.18867	< 0.0001	0.000422768	55.803	-0.0649523	0.302487	-0.214728	0.82998	0.897649
ENSMUSG00000073792	Alg6	203.762	0.747835	0.22326	3.34961	0.000809249	0.00795951	203.762	0.156647	0.251964	0.621702	0.534138	1	203.762	-0.0347266	0.239748	-0.144846	0.884832	0.938938	203.762	0.556461	0.23633	2.3546	0.0185428	0.0624505
ENSMUSG00000073794	I0C0044D17Rik	0.235083	0.526049	3.94822	0.133237	0.894006	NA	0.235083	0.657759	4.40654	0.149269	0.881341	1	0.235083	-0.861067	4.18772	-0.205617	0.83709	NA	0.235083	-0.992777	4.17961	-0.237529	0.812247	NA
ENSMUSG00000073795	Spef1l	99.4503	0.129859	0.213437	0.608419	0.54291	0.680572	99.4503	0.0827347	0.237039	0.349034	0.727064	1	99.4503	-0.234764	0.226953	-1.03442	0.300942	0.490258	99.4503	-0.187639	0.224132	-0.837182	0.40249	0.566264
ENSMUSG00000073797	Gm12650	0	NA	NA	NA	NA	NA	0	NA	NA	NA	NA	NA	0	NA	NA	NA	NA	NA	0	NA	NA	NA	NA	NA
ENSMUSG00000073802	Cdkn2b	780.401	0.00235636	0.139414	0.0169018	0.986515	0.991636	780.401	-0.0536921	0.154689	-0.347097	0.728518	1	780.401	-0.535454	0.147341	-3.63411	0.000278947	0.00272917	780.401	-0.479406	0.147158	-3.25776	0.00112295	0.00723511
ENSMUSG00000073803	4930544L04Rik	0	NA	NA	NA	NA	NA	0	NA	NA	NA	NA	NA	0	NA	NA	NA	NA	NA	0	NA	NA	NA	NA	NA
ENSMUSG00000073804	Nps	1.69207	0.824848	1.09834	0.750993	0.452657	NA	1.69207	-0.250303	1.18926	-0.210469	0.833302	1	1.69207	-0.792038	1.17362	-0.674868	0.49976	NA	1.69207	0.283113	1.11504	0.253903	0.799571	0.878207
ENSMUSG00000073805	Insyn2a	17.1067	0.049245	0.369464	0.133287	0.893966	0.935809	17.1067	-0.851872	0.419762	-2.02942	0.0424156	1	17.1067	-0.467515	0.3863	-1.21024	0.226188	0.407509	17.1067	0.433602	0.404322	1.07242	0.283532	0.446748
ENSMUSG00000073807	Gm10581	0	NA	NA	NA	NA	NA	0	NA	NA	NA	NA	NA	0	NA	NA	NA	NA	NA	0	NA	NA	NA	NA	NA
ENSMUSG00000073809	Gm10583	0	NA	NA	NA	NA	NA	0	NA	NA	NA	NA	NA	0	NA	NA	NA	NA	NA	0	NA	NA	NA	NA	NA
ENSMUSG00000073811	If12	0	NA	NA	NA	NA	NA	0	NA	NA	NA	NA	NA	0	NA	NA	NA	NA	NA	0	NA	NA	NA	NA	NA
ENSMUSG00000073821	8030451A03Rik	13.2889	0.210411	0.403802	0.521075	0.602315	0.727818	13.2889	-0.291615	0.47969	-0.607925	0.543238	1	13.2889	0.125665	0.44316	0.283565	0.776744	0.874966	13.2889	0.627691	0.443586	1.41504	0.157057	0.293219
ENSMUSG00000073830	Mup14	0	NA	NA	NA	NA	NA	0	NA	NA	NA	NA	NA	0	NA	NA	NA	NA	NA	0	NA	NA	NA	NA	NA
ENSMUSG00000073834	Mup11	0.376405	0.945497	2.53028	0.373673	0.708647	NA	0.376405	0.593114	2.89913	0.204583	0.837898	1	0.376405	1.01443	2.75038	0.368831	0.712254	NA	0.376405	1.36681	2.69122	0.507878	0.611539	NA
ENSMUSG00000073835	Mup-ps12	0	NA	NA	NA	NA	NA	0	NA	NA	NA	NA	NA	0	NA	NA	NA	NA	NA	0	NA	NA	NA	NA	NA
ENSMUSG00000073838	Tufm	129.948	-0.3588	0.178218	-2.01326	0.0440871	0.11779	129.948	-0.000736544	0.209422	-0.00351703	0.997194	1	129.948	0.794577	0.194355	4.08828	< 0.0001	0.000600338	129.948	0.436513	0.19454	2.24383	0.0248436	0.0776797
ENSMUSG00000073840	Mup-ps2	0	NA	NA	NA	NA	NA	0	NA	NA	NA	NA	NA	0	NA	NA	NA	NA	NA	0	NA	NA	NA	NA	NA
ENSMUSG00000073842	Mup7	0	NA	NA	NA	NA	NA	0	NA	NA	NA	NA	NA	0	NA	NA	NA	NA	NA	0	NA	NA	NA	NA	NA
ENSMUSG00000073843	Gm12542	0.55981	-2.01221	2.17449	-0.925369	0.354774	NA	0.55981	-0.0179571	2.52043	-0.00712463	0.994315	1	0.55981	1.0091	2.30828	0.437164	0.661992	NA	0.55981	-0.98515	2.3985	-0.410736	0.681266	NA
ENSMUSG00000073844	Gm21957	0	NA	NA	NA	NA	NA	0	NA	NA	NA	NA	NA	0	NA	NA	NA	NA	NA	0	NA	NA	NA	NA	NA
ENSMUSG00000073846	Gm12526	0.266129	-1.74016	3.15278	-0.551945	0.580986	NA	0.266129	-0.12823	3.54767	-0.0361448	0.971167	1	0.266129	0.828069	3.34644	0.247448	0.804562	NA	0.266129	-0.783862	3.36562	-0.232903	0.815837	NA
ENSMUSG00000073856	Iqck	142.255	-0.143077	0.200522	-0.713525	0.475521	0.623464	142.255	-0.10329	0.218406	-0.472926	0.636266	1	142.255	-0.592788	0.209466	-2.82999	0.00465491	0.0245174	142.255	-0.632576	0.209843	-3.01452	0.00257387	0.0138267
ENSMUSG00000073860	Gm829	0.275005	-0.624963	3.79991	-0.164468	0.869363	NA	0.275005	0	4.26999	0	1	1	0.275005	1.58836	4.0327	0.393871	0.693677	NA	0.275005	1.09159	4.05087	0.269472	0.787567	NA
ENSMUSG00000073862	Gm5600	0	NA	NA	NA	NA	NA	0	NA	NA	NA	NA	NA	0	NA	NA	NA	NA	NA	0	NA	NA	NA	NA	NA
ENSMUSG00000073867	AA474408	7.10382	0.695816	0.471373	1.47615	0.139904	0.267705	7.10382	-0.815464	0.591577	-1.37846	0.168062	1	7.10382	-0.198215	0.525057	-0.37751	0.705794	0.829414	7.10382	1.31307	0.544491	2.41155	0.015885	0.0558139
ENSMUSG00000073876	Gm13305	0	NA	NA	NA	NA	NA	0	NA	NA	NA	NA	NA	0	NA	NA	NA	NA	NA	0	NA	NA	NA	NA	NA
ENSMUSG00000073877	Gm13306	0	NA	NA	NA	NA	NA	0	NA	NA	NA	NA	NA	0	NA	NA	NA	NA	NA	0	NA	NA	NA	NA	NA
ENSMUSG00000073878	Gm13304	0	NA	NA	NA	NA	NA	0	NA	NA	NA	NA	NA	0	NA	NA	NA	NA	NA	0	NA	NA	NA	NA	NA
ENSMUSG00000073879	Gm5859	0	NA	NA	NA	NA	NA	0	NA	NA	NA	NA	NA	0	NA	NA	NA	NA	NA	0	NA	NA	NA	NA	NA
ENSMUSG00000073888	Ccl27a	36.162	-0.114362	0.259774	-0.440238	0.659765	0.772698	36.162	-0.275005	0.293542	-0.936851	0.348835	1	36.162	-0.092446	0.275404	-0.335674	0.737116	0.850298	36.162	0.0681967	0.27893	0.244494	0.806848	0.882742
ENSMUSG00000073889	Il11ra1	827.224	-0.175066	0.175116	-0.99971	0.317451	0.474243	827.224	-0.0433815	0.194981	-0.222491	0.823932	1	827.224	-0.404163	0.185296	-2.18117	0.0291705	0.0966541	827.224	-0.535847	0.185334	-2.89125	0.00383713	0.0188232
ENSMUSG00000073893	Olfr472	0	NA	NA	NA	NA	NA	0	NA	NA	NA	NA	NA	0	NA	NA	NA	NA	NA	0	NA	NA	NA	NA	NA
ENSMUSG00000073894	Rbmxl2	0	NA	NA	NA	NA	NA	0	NA	NA	NA	NA	NA	0	NA	NA	NA	NA	NA	0	NA	NA	NA	NA	NA
ENSMUSG00000073896	Olfr716	0	NA	NA	NA	NA	NA	0	NA	NA	NA	NA	NA	0	NA	NA	NA	NA	NA	0	NA	NA	NA	NA	NA
ENSMUSG00000073897	Olfr17	0	NA	NA	NA	NA	NA	0	NA	NA	NA	NA	NA	0	NA	NA	NA	NA	NA	0	NA	NA	NA	NA	NA
ENSMUSG00000073898	Olfr713	0	NA	NA	NA	NA	NA	0	NA	NA	NA	NA	NA	0	NA	NA	NA	NA	NA	0	NA	NA	NA	NA	NA
ENSMUSG00000073899	Olfr1532-ps1	0	NA	NA	NA	NA	NA	0	NA	NA	NA	NA	NA	0	NA	NA	NA	NA	NA	0	NA	NA	NA	NA	NA
ENSMUSG00000073900	Olfr704	0	NA	NA	NA	NA	NA	0	NA	NA	NA	NA	NA	0	NA	NA	NA	NA	NA	0	NA	NA	NA	NA	NA
ENSMUSG00000073901	Olfr703	0	NA	NA	NA	NA	NA	0	NA	NA	NA	NA	NA	0	NA	NA	NA	NA	NA	0	NA	NA	NA	NA	NA
ENSMUSG00000073902	Gvin3	361.769	2.22643	0.538265	4.13631	< 0.0001	0.00116356	361.769	-0.397552	0.604363	-0.657803	0.510665	1	361.769	-0.0698114	0.572782	-0.121881	0.902993	0.949185	361.769	2.55417	0.571756	4.46724	< 0.0001	0.000133701
ENSMUSG00000073906	Olfr692	0.0549596	0.526049	4.08052	0.128917	0.897423	NA	0.0549596	0	4.56204	0	1	1	0.0549596	0	4.32804	0	1	NA	0.0549596	0.514536	4.32793	0.118887	0.905365	NA
ENSMUSG00000073907	Olfr689	0.051587	0	4.08052	0	1	NA	0.051587	0.593094	4.56204	0.130006	0.896561	1	0.051587	0	4.32804	0	1	NA	0.051587	-0.783843	4.32793	-0.181113	0.856279	NA
ENSMUSG00000073908	Olfr687	0	NA	NA	NA	NA	NA	0	NA	NA	NA	NA	NA	0	NA	NA	NA	NA	NA	0	NA	NA	NA	NA	NA
ENSMUSG00000073909	Olfr688	0	NA	NA	NA	NA	NA	0	NA	NA	NA	NA	NA	0	NA	NA	NA	NA	NA	0	NA	NA	NA	NA	NA
ENSMUSG00000073910	Mob3b	791.69	0.122495	0.207813	0.589447	0.555562	0.690316	791.69	0.0647709	0.233096	0.277872	0.781111	1	791.69	0.246461	0.220997	1.11522	0.264755	0.453285	791.69	0.304185	0.220636	1.37867	0.167996	0.307429
ENSMUSG00000073913	Olfr678	0	NA	NA	NA	NA	NA	0	NA	NA	NA	NA	NA	0	NA	NA	NA	NA	NA	0	NA	NA	NA	NA	NA
ENSMUSG00000073914	Olfr677	0	NA	NA	NA	NA	NA	0	NA	NA	NA	NA	NA	0	NA	NA	NA	NA	NA	0	NA	NA	NA	NA	NA
ENSMUSG00000073915	Olfr676	0	NA	NA	NA	NA	NA	0	NA	NA	NA	NA	NA	0	NA	NA	NA	NA	NA	0	NA	NA	NA	NA	NA
ENSMUSG00000073916	Olfr669	0	NA	NA	NA	NA	NA	0	NA	NA	NA	NA	NA	0	NA	NA	NA	NA	NA	0	NA	NA	NA	NA	NA
ENSMUSG00000073917	Olfr665	0	NA	NA	NA	NA	NA	0	NA	NA	NA	NA	NA	0	NA	NA	NA	NA	NA	0	NA	NA	NA	NA	NA
ENSMUSG00000073920	Olfr661	0	NA	NA	NA	NA	NA	0	NA	NA	NA	NA	NA	0	NA	NA	NA	NA	NA	0	NA	NA	NA	NA	NA
ENSMUSG00000073922	Olfr659	0	NA	NA	NA	NA	NA	0	NA	NA	NA	NA	NA	0	NA	NA	NA	NA	NA	0	NA	NA	NA	NA	NA
ENSMUSG00000073923	Olfr657	0	NA	NA	NA	NA	NA	0	NA	NA	NA	NA	NA	0	NA	NA	NA	NA	NA	0	NA	NA	NA	NA	NA
ENSMUSG00000073924	Olfr656	0	NA	NA	NA	NA	NA	0	NA	NA	NA	NA	NA	0	NA	NA	NA	NA	NA	0	NA	NA	NA	NA	NA
ENSMUSG00000073925	Olfr654	0	NA	NA	NA	NA	NA	0	NA	NA	NA	NA	NA	0	NA	NA	NA	NA	NA	0	NA	NA	NA	NA	NA
ENSMUSG00000073926	Olfr653	0.111051	0.526049	4.08052	0.128917	0.897423	NA	0.111051	0.5931	4.56204	0.130008	0.89656	1	0.111051	0	4.32804	0	1	NA	0.111051	-0.206776	4.32793	-0.0477771	0.961894	NA
ENSMUSG00000073927	Olfr652	0.0554383	0.526049	4.08052	0.128917	0.897423	NA	0.0554383	0	4.56204	0	1	1	0.0554383	0	4.32804	0	1	NA	0.0554383	0.514536	4.32793	0.118887	0.905365	NA
ENSMUSG00000073928	Olfr651	0	NA	NA	NA	NA	NA	0	NA	NA	NA	NA	NA	0	NA	NA	NA	NA	NA	0	NA	NA	NA	NA	NA
ENSMUSG00000073929	Trim30e-ps1	0.475666	2.91181	3.35619	0.867592	0.385618	NA	0.475666	1.30857	3.83629	0.341104	0.733025	1	0.475666	0	3.64433	0	1	NA	0.475666	1.46351	3.56372	0.410669	0.681316	NA
ENSMUSG00000073931	Olfr646	0	NA	NA	NA	NA	NA	0	NA	NA	NA	NA	NA	0	NA	NA	NA	NA	NA	0	NA	NA	NA	NA	NA
ENSMUSG00000073932	Olfr641	0	NA	NA	NA	NA	NA	0	NA	NA	NA	NA	NA	0	NA	NA	NA	NA	NA	0	NA	NA	NA	NA	NA
ENSMUSG00000073937	Olfr633	0	NA	NA	NA	NA	NA	0	NA	NA	NA	NA	NA	0	NA	NA	NA	NA	NA	0	NA	NA	NA	NA	NA
ENSMUSG00000073938	Olfr632	0	NA	NA	NA	NA	NA	0	NA	NA	NA	NA	NA	0	NA	NA	NA	NA	NA	0	NA	NA	NA	NA	NA
ENSMUSG00000073940	Hbb-bt	1574	-1.48683	0.520982	-2.85391	0.0043185	0.0234933	1574	-0.933496	0.582067	-1.60376	0.108767	1	1574	-0.581587	0.552124	-1.05336	0.292175	0.481735	1574	-1.13493	0.552614	-2.05374	0.0400011	0.110051
ENSMUSG00000073943	Olfr625-ps1	0	NA	NA	NA	NA	NA	0	NA	NA	NA	NA	NA	0	NA	NA	NA	NA	NA	0	NA	NA	NA	NA	NA
ENSMUSG00000073944	Olfr619	0	NA	NA	NA	NA	NA	0	NA	NA	NA	NA	NA	0	NA	NA	NA	NA	NA	0	NA	NA	NA	NA	NA
ENSMUSG00000073945	Olfr618	0	NA	NA	NA	NA	NA	0	NA	NA	NA	NA	NA	0	NA	NA	NA	NA	NA	0	NA	NA	NA	NA	NA
ENSMUSG00000073946	Olfr617	0	NA	NA	NA	NA	NA	0	NA	NA	NA	NA	NA	0	NA	NA	NA	NA	NA	0	NA	NA	NA	NA	NA
ENSMUSG00000073947	Olfr615	0	NA	NA	NA	NA	NA	0	NA	NA	NA	NA	NA	0	NA	NA	NA	NA	NA	0	NA	NA	NA	NA	NA
ENSMUSG00000073948	Olfr608	0	NA	NA	NA	NA	NA	0	NA	NA	NA	NA	NA	0	NA	NA	NA	NA	NA	0	NA	NA	NA	NA	NA
ENSMUSG00000073949	Olfr606	0	NA	NA	NA	NA	NA	0	NA	NA	NA	NA	NA	0	NA	NA	NA	NA	NA	0	NA	NA	NA	NA	NA
ENSMUSG00000073950	Olfr599	0	NA	NA	NA	NA	NA	0	NA	NA	NA	NA	NA	0	NA	NA	NA	NA	NA	0	NA	NA	NA	NA	NA
ENSMUSG00000073951	Olfr598	0	NA	NA	NA	NA	NA	0	NA	NA	NA	NA	NA	0	NA	NA	NA	NA	NA	0	NA	NA	NA	NA	NA
ENSMUSG00000073952	Olfr597	0	NA	NA	NA	NA	NA	0	NA	NA	NA	NA	NA	0	NA	NA	NA	NA	NA	0	NA	NA	NA	NA	NA
ENSMUSG00000073953	Olfr596	0	NA	NA	NA	NA	NA	0	NA	NA	NA	NA	NA	0	NA	NA	NA	NA	NA	0	NA	NA	NA	NA	NA
ENSMUSG00000073954	Olfr594	0	NA	NA	NA	NA	NA	0	NA	NA	NA	NA	NA	0	NA	NA	NA	NA	NA	0	NA	NA	NA	NA	NA
ENSMUSG00000073955	Olfr593	0	NA	NA	NA	NA	NA	0	NA	NA	NA	NA	NA	0	NA	NA	NA	NA	NA	0	NA	NA	NA	NA	NA
ENSMUSG00000073956	Olfr592	0	NA	NA	NA	NA	NA	0	NA	NA	NA	NA	NA	0	NA	NA	NA	NA	NA	0	NA	NA	NA	NA	NA
ENSMUSG00000073959	Olfr584	0	NA	NA	NA	NA	NA	0	NA	NA	NA	NA	NA	0	NA	NA	NA	NA	NA	0	NA	NA	NA	NA	NA
ENSMUSG00000073960	Olfr583	0	NA	NA	NA	NA	NA	0	NA	NA	NA	NA	NA	0	NA	NA	NA	NA	NA	0	NA	NA	NA	NA	NA
ENSMUSG00000073961	Olfr582	0	NA	NA	NA	NA	NA	0	NA	NA	NA	NA	NA	0	NA	NA	NA	NA	NA	0	NA	NA	NA	NA	NA
ENSMUSG00000073962	Olfr576	0	NA	NA	NA	NA	NA	0	NA	NA	NA	NA	NA	0	NA	NA	NA	NA	NA	0	NA	NA	NA	NA	NA
ENSMUSG00000073963	Olfr572	0	NA	NA	NA	NA	NA	0	NA	NA	NA	NA	NA	0	NA	NA	NA	NA	NA	0	NA	NA	NA	NA	NA
ENSMUSG00000073964	Olfr570	0	NA	NA	NA	NA	NA	0	NA	NA	NA	NA	NA	0	NA	NA	NA	NA	NA	0	NA	NA	NA	NA	NA
ENSMUSG00000073965	Olfr568	0	NA	NA	NA	NA	NA	0	NA	NA	NA	NA	NA	0	NA	NA	NA	NA	NA	0	NA	NA	NA	NA	NA
ENSMUSG00000073966	Olfr561	0.442149	0.526052	2.21923	0.237043	0.812623	NA	0.442149	-0.6061	2.40401	-0.252121	0.800948	1	0.442149	-1.53361	2.2857	-0.670957	0.502248	NA	0.442149	-0.401454	2.3409	-0.171496	0.863834	NA
ENSMUSG00000073967	Olfr557	0.68761	0.907554	1.63145	0.556286	0.578015	NA	0.68761	0.247506	1.69978	0.145611	0.884229	1	0.68761	-0.980907	1.73532	-0.565261	0.571896	NA	0.68761	-0.320858	1.5936	-0.201342	0.840431	NA
ENSMUSG00000073968	Trim68	402.835	0.328509	0.154946	2.12016	0.0339928	0.0984832	402.835	-0.0481611	0.173206	-0.278057	0.780968	1	402.835	-0.287179	0.164852	-1.74204	0.0815019	0.202747	402.835	0.0894916	0.163805	0.54633	0.584839	0.72506
ENSMUSG00000073969	Olfr556	0.221046	0.526049	4.0066	0.131296	0.895541	NA	0.221046	-0.849533	4.47939	-0.189654	0.849581	1	0.221046	-0.28399	4.24964	-0.066827	0.946719	NA	0.221046	1.09159	4.24953	0.256874	0.797276	NA
ENSMUSG00000073970	Olfr555	0	NA	NA	NA	NA	NA	0	NA	NA	NA	NA	NA	0	NA	NA	NA	NA	NA	0	NA	NA	NA	NA	NA
ENSMUSG00000073971	Olfr554	0.0941677	1.10312	4.08052	0.270338	0.7869	NA	0.0941677	0	4.56204	0	1	1	0.0941677	0	4.32804	0	1	NA	0.0941677	1.0916	4.32793	0.252223	0.800869	NA
ENSMUSG00000073972	Olfr553	0	NA	NA	NA	NA	NA	0	NA	NA	NA	NA	NA	0	NA	NA	NA	NA	NA	0	NA	NA	NA	NA	NA
ENSMUSG00000073973	Olfr552	0.870613	-0.374778	1.67283	-0.224039	0.822727	NA	0.870613	-0.350303	1.71586	-0.204156	0.838232	1	0.870613	-0.748372	1.66374	-0.449814	0.652844	NA	0.870613	-0.772847	1.72468	-0.448111	0.654073	NA
ENSMUSG00000073974	Olfr551	0.533147	1.15574	2.48143	0.465755	0.641391	NA	0.533147	1.87948	2.70219	0.69554	0.486717	1	0.533147	-0.283995	2.66892	-0.106408	0.915258	NA	0.533147	-1.00774	2.51719	-0.400342	0.688904	NA
ENSMUSG00000073975	Olfr550	43.0211	-0.944403	0.341073	-2.76892	0.00562422	0.0279426	43.0211	-0.136665	0.371439	-0.367935	0.712922	1	43.0211	-0.062044	0.351656	-0.176434	0.859953	0.925575	43.0211	-0.869782	0.361435	-2.40647	0.0161076	0.0563707
ENSMUSG00000073976	1700026J12Rik	0	NA	NA	NA	NA	NA	0	NA	NA	NA	NA	NA	0	NA	NA	NA	NA	NA	0	NA	NA	NA	NA	NA
ENSMUSG00000073977	Olfr549	0	NA	NA	NA	NA	NA	0	NA	NA	NA	NA	NA	0	NA	NA	NA	NA	NA	0	NA	NA	NA	NA	NA
ENSMUSG00000073978	Olfr548-ps1	0	NA	NA	NA	NA	NA	0	NA	NA	NA	NA	NA	0	NA	NA	NA	NA	NA	0	NA	NA	NA	NA	NA
ENSMUSG00000073979	Olfr547	0	NA	NA	NA	NA	NA	0	NA	NA	NA	NA	NA	0	NA	NA	NA	NA	NA	0	NA	NA	NA	NA	NA
ENSMUSG00000073980	Gm9574	8.64833	-0.241104	0.39207	-0.61495	0.538588	0.677077	8.64833	-0.300991	0.520177	-0.578631	0.562838	1	8.64833	0.748405	0.452221	1.65495	0.0979338	0.230936	8.64833	0.808292	0.468828	1.72407	0.0846957	0.188408
ENSMUSG00000073982	Rhog	2655.87	-0.393827	0.192878	-2.04184	0.0411671	0.11241	2655.87	-0.0255454	0.215812	-0.118369	0.905776	1	2655.87	0.351893	0.204645	1.71953	0.0855186	0.209819	2655.87	-0.0163893	0.204689	-0.0800693	0.936182	0.962197
ENSMUSG00000073985	Gm10602	219.321	-0.40741	0.337565	-1.20691	0.227467	0.375775	219.321	-0.158149	0.379607	-0.416613	0.676961	1	219.321	0.521705	0.358887	1.45368	0.146036	0.304631	219.321	0.272444	0.359516	0.757809	0.448565	0.60863
ENSMUSG00000073987	Ggh	598.217	0.612684	0.206421	2.96813	0.00299614	0.0184767	598.217	-0.0165874	0.230588	-0.0719351	0.942654	1	598.217	-0.458308	0.219289	-2.08997	0.0366207	0.113694	598.217	0.170964	0.218386	0.782851	0.433715	0.595714
ENSMUSG00000073988	Ttpa	81.2537	1.28832	0.30043	4.28825	< 0.0001	0.000760905	81.2537	-0.320296	0.321861	-0.995138	0.319669	1	81.2537	-1.6896	0.316178	-5.34381	< 0.0001	< 0.0001	81.2537	-0.0809814	0.306405	-0.264295	0.791553	0.872469
ENSMUSG00000073991	Cnbd1	0	NA	NA	NA	NA	NA	0	NA	NA	NA	NA	NA	0	NA	NA	NA	NA	NA	0	NA	NA	NA	NA	NA
ENSMUSG00000073995		2.25993	0.580016	0.845661	0.685873	0.492793	NA	2.25993	-0.283921	0.934287	-0.30389	0.761212	1	2.25993	-0.56679	0.906896	-0.624977	0.531986	NA	2.25993	0.297148	0.874971	0.339609	0.734151	0.834401
ENSMUSG00000073997	Olfr521	0	NA	NA	NA	NA	NA	0	NA	NA	NA	NA	NA	0	NA	NA	NA	NA	NA	0	NA	NA	NA	NA	NA
ENSMUSG00000073998	Olfr520	0.107025	0.526049	4.08052	0.128917	0.897423	NA	0.107025	0.5931	4.56204	0.130008	0.89656	1	0.107025	0	4.32804	0	1	NA	0.107025	-0.206776	4.32793	-0.0477771	0.961894	NA
ENSMUSG00000074001	Klhl40	10.0712	-2.39932	0.927677	-2.58637	NA	NA	10.0712	0.0519785	1.03362	0.0502878	NA	NA	10.0712	1.47832	0.963618	1.53414	NA	NA	10.0712	-0.972977	1.0002	-0.972783	NA	NA
ENSMUSG00000074003	Gucy2d	0.0549596	0.526049	4.08052	0.128917	0.897423	NA	0.0549596	0	4.56204	0	1	1	0.0549596	0	4.32804	0	1	NA	0.0549596	0.514536	4.32793	0.118887	0.905365	NA
ENSMUSG00000074004	B3gnt6	14.6739	-0.136407	0.416128	-0.3278	0.743063	0.832523	14.6739	-0.0610231	0.511157	-0.119382	0.904973	1	14.6739	0.793034	0.466644	1.69944	0.0892357	0.21627	14.6739	0.71765	0.465498	1.54168	0.12315	0.24656
ENSMUSG00000074006	Omp	14.4039	-0.360176	0.373216	-0.965061	0.334514	0.491615	14.4039	-0.208011	0.519166	-0.400664	0.688667	1	14.4039	1.52941	0.447524	3.41748	0.000632027	0.00520573	14.4039	1.37724	0.456668	3.01585	0.00256261	0.0137853
ENSMUSG00000074011	Pramel41	0	NA	NA	NA	NA	NA	0	NA	NA	NA	NA	NA	0	NA	NA	NA	NA	NA	0	NA	NA	NA	NA	NA
ENSMUSG00000074024	4632427E13Rik	97.7078	1.64482	0.351885	4.6743	< 0.0001	0.000277064	97.7078	-0.702299	0.399895	-1.75621	0.0790527	1	97.7078	-0.52748	0.377692	-1.39659	0.162538	0.326645	97.7078	1.81964	0.375616	4.8444	< 0.0001	< 0.0001
ENSMUSG00000074026	Gm6091	25.7161	0.0400711	0.339257	0.118114	0.905977	0.943149	25.7161	-0.107609	0.505475	-0.212887	0.831415	1	25.7161	2.29102	0.431382	5.31089	< 0.0001	< 0.0001	25.7161	2.4387	0.429546	5.67739	< 0.0001	< 0.0001
ENSMUSG00000074028	Slc22a13	0.107076	0.526049	4.08052	0.128917	0.897423	NA	0.107076	-0.849543	4.56204	-0.18622	0.852272	1	0.107076	-0.861063	4.32804	-0.19895	0.842302	NA	0.107076	0.514528	4.32793	0.118886	0.905366	NA
ENSMUSG00000074029	Gm47289	0	NA	NA	NA	NA	NA	0	NA	NA	NA	NA	NA	0	NA	NA	NA	NA	NA	0	NA	NA	NA	NA	NA
ENSMUSG00000074030	Exoc8	930.717	-0.321431	0.122739	-2.61881	0.00882369	0.0380195	930.717	0.109095	0.138825	0.785845	0.431959	1	930.717	0.663139	0.131116	5.05765	< 0.0001	< 0.0001	930.717	0.232613	0.130942	1.77646	0.0756578	0.174177
ENSMUSG00000074034	Gm5921	2.19034	-0.894111	1.061	-0.842705	0.399394	NA	2.19034	-0.481176	1.17594	-0.409183	0.682405	1	2.19034	0.0826892	1.08064	0.0765188	0.939006	NA	2.19034	-0.330246	1.15792	-0.285206	0.775487	0.861885
ENSMUSG00000074037	Mc1r	0.614957	-0.661996	2.00966	-0.329407	0.741848	NA	0.614957	0.593116	2.46491	0.240623	0.809847	1	0.614957	2.62503	2.22923	1.17755	0.238976	NA	0.614957	1.36992	2.26828	0.603948	0.545878	NA
ENSMUSG00000074039	4930520O04Rik	14.484	0.764576	0.357362	2.1395	0.0323953	0.0950387	14.484	-0.560224	0.463016	-1.20994	0.2263	1	14.484	0.23904	0.411177	0.581355	0.561001	0.725456	14.484	1.56384	0.415962	3.75957	0.000170207	0.00162752
ENSMUSG00000074052	BC048644	0.971794	0.986881	1.51286	0.65233	0.514188	NA	0.971794	-0.261083	1.60353	-0.162817	0.870662	1	0.971794	-1.00302	1.6079	-0.623812	0.532751	NA	0.971794	0.244939	1.50822	0.162403	0.870989	NA
ENSMUSG00000074059	Fbxw18	0.0688976	0	4.08052	0	1	NA	0.0688976	-0.849549	4.56204	-0.186221	0.852271	1	0.0688976	-0.861063	4.32804	-0.19895	0.842302	NA	0.0688976	0	4.32793	0	1	NA
ENSMUSG00000074060	Fbxw15	0	NA	NA	NA	NA	NA	0	NA	NA	NA	NA	NA	0	NA	NA	NA	NA	NA	0	NA	NA	NA	NA	NA
ENSMUSG00000074061	Fbxw19	0	NA	NA	NA	NA	NA	0	NA	NA	NA	NA	NA	0	NA	NA	NA	NA	NA	0	NA	NA	NA	NA	NA
ENSMUSG00000074062	Fbxw16	0	NA	NA	NA	NA	NA	0	NA	NA	NA	NA	NA	0	NA	NA	NA	NA	NA	0	NA	NA	NA	NA	NA
ENSMUSG00000074063	Osgin1	951.709	-0.442571	0.272105	-1.62647	0.10385	0.216201	951.709	0.874606	0.301932	2.8967	0.00377113	1	951.709	-1.01546	0.287427	-3.53292	0.00041099	0.00368638	951.709	-2.33264	0.287385	-8.11677	< 0.0001	< 0.0001
ENSMUSG00000074064	Mlycd	822.902	-0.469666	0.181861	-2.58256	0.009807	0.0409302	822.902	-0.0248481	0.20298	-0.122417	0.902569	1	822.902	-0.0304482	0.192569	-0.158116	0.874365	0.933418	822.902	-0.475266	0.19285	-2.46443	0.0137231	0.0499188
ENSMUSG00000074065	Gm10617	4.91568	0.339983	0.601725	0.565015	0.572064	0.703416	4.91568	0.741397	0.760821	0.97447	0.329823	1	4.91568	0.845344	0.723302	1.16873	0.242513	0.427301	4.91568	0.443931	0.646339	0.686838	0.492185	0.647618
ENSMUSG00000074067	Gm10619	4.19789	0.632933	0.643812	0.983102	0.325557	0.482305	4.19789	-1.31933	0.681884	-1.93483	0.0530117	1	4.19789	-1.43448	0.647387	-2.2158	0.0267051	0.0907604	4.19789	0.517778	0.678491	0.763132	0.445385	0.605072
ENSMUSG00000074071	Fam169b	190.728	0.27688	0.298958	0.92615	0.354368	0.511332	190.728	-0.238698	0.333168	-0.716449	0.473714	1	190.728	-0.546683	0.316793	-1.72568	0.0844053	0.207877	190.728	-0.0311051	0.316258	-0.0983537	0.921651	0.95338
ENSMUSG00000074072	Gm10620	0	NA	NA	NA	NA	NA	0	NA	NA	NA	NA	NA	0	NA	NA	NA	NA	NA	0	NA	NA	NA	NA	NA
ENSMUSG00000074088	Snrnp40	637.103	-0.246456	0.108085	-2.28022	0.0225949	0.0738139	637.103	-0.173707	0.122517	-1.41782	0.156244	1	637.103	0.292083	0.115299	2.53326	0.0113007	0.0481474	637.103	0.219333	0.115753	1.89484	0.0581136	0.144158
ENSMUSG00000074092	Gm6181	1.90594	-0.709266	0.905698	-0.783116	0.433559	NA	1.90594	1.55732	1.05033	1.4827	0.138155	1	1.90594	1.01393	1.04227	0.972812	0.330647	NA	1.90594	-1.25266	0.914965	-1.36908	0.170975	0.311036
ENSMUSG00000074093	Svip	408.133	1.00585	0.306019	3.28688	0.00101305	0.00913484	408.133	-0.022698	0.339147	-0.0669268	0.94664	1	408.133	-1.57751	0.323919	-4.87009	< 0.0001	< 0.0001	408.133	-0.54897	0.322094	-1.70438	0.0883108	0.194087
ENSMUSG00000074102	Rbm15b	1565.68	-0.636096	0.154011	-4.13021	< 0.0001	0.00117786	1565.68	0.0673246	0.172398	0.390518	0.696154	1	1565.68	0.425692	0.163382	2.6055	0.00917416	0.0410772	1565.68	-0.277729	0.163544	-1.69819	0.0894721	0.195984
ENSMUSG00000074108	Rpl10-ps2	0.161287	0.526049	4.08052	0.128917	0.897423	NA	0.161287	-0.128233	4.56204	-0.0281086	0.977576	1	0.161287	-0.861065	4.32804	-0.19895	0.842302	NA	0.161287	-0.206783	4.32793	-0.0477788	0.961892	NA
ENSMUSG00000074109	Mrgprx2	0.41455	2.35473	2.42434	0.971286	0.331406	NA	0.41455	1.9021	2.73971	0.694269	0.487513	1	0.41455	0	2.65842	0	1	NA	0.41455	0.312905	2.51321	0.124504	0.900916	NA
ENSMUSG00000074111	Mrgpra9	0	NA	NA	NA	NA	NA	0	NA	NA	NA	NA	NA	0	NA	NA	NA	NA	NA	0	NA	NA	NA	NA	NA
ENSMUSG00000074113	Gm10629	0.121482	0.526049	4.08052	0.128917	0.897423	NA	0.121482	-0.849543	4.56204	-0.18622	0.852272	1	0.121482	-0.861063	4.32804	-0.19895	0.842302	NA	0.121482	0.514528	4.32793	0.118886	0.905366	NA
ENSMUSG00000074115	Saa1	21.6336	0.63933	0.529511	1.2074	0.227279	0.375577	21.6336	-1.9583	1.00258	-1.95326	0.0507894	1	21.6336	2.97622	0.673951	4.41608	< 0.0001	0.000183507	21.6336	5.57385	0.911781	6.11315	< 0.0001	< 0.0001
ENSMUSG00000074121	Ntf5	192.085	-0.0412629	0.186072	-0.221758	0.824503	0.889283	192.085	-0.14675	0.204116	-0.718954	0.472169	1	192.085	-0.592676	0.195296	-3.03476	0.00240727	0.0147483	192.085	-0.487189	0.195309	-2.49445	0.0126151	0.046722
ENSMUSG00000074123	7420426K07Rik	0	NA	NA	NA	NA	NA	0	NA	NA	NA	NA	NA	0	NA	NA	NA	NA	NA	0	NA	NA	NA	NA	NA
ENSMUSG00000074127	Cmtm2a	0.0467408	-0.628098	4.08052	-0.153926	0.877668	NA	0.0467408	0	4.56204	0	1	1	0.0467408	0.43735	4.32804	0.10105	0.919511	NA	0.0467408	0	4.32793	0	1	NA
ENSMUSG00000074128	Gm10631	0	NA	NA	NA	NA	NA	0	NA	NA	NA	NA	NA	0	NA	NA	NA	NA	NA	0	NA	NA	NA	NA	NA
ENSMUSG00000074129	Rpl13a	834.952	0.28464	0.21002	1.35529	0.175324	0.314156	834.952	-0.0737888	0.235862	-0.312848	0.754396	1	834.952	0.279917	0.223461	1.25264	0.210335	0.388206	834.952	0.638345	0.22317	2.86036	0.00423163	0.0203066
ENSMUSG00000074136	4930513N10Rik	36.9183	-0.110341	0.280293	-0.393663	0.69383	0.797244	36.9183	0.144865	0.322054	0.449816	0.652843	1	36.9183	0.300226	0.303988	0.987622	0.323338	0.513586	36.9183	0.0450194	0.29979	0.15017	0.880631	0.929896
ENSMUSG00000074139	1700057G04Rik	0.269915	-1.79634	2.65146	-0.677493	0.498093	NA	0.269915	-0.128234	2.99713	-0.0427855	0.965873	1	0.269915	0.88425	2.81576	0.314036	0.753494	NA	0.269915	-0.78386	2.84332	-0.275684	0.782791	NA
ENSMUSG00000074141	Il4i1	728.199	-0.244577	0.321582	-0.760545	0.446929	0.597837	728.199	-0.253358	0.367445	-0.689513	0.4905	1	728.199	2.85606	0.345045	8.27735	< 0.0001	< 0.0001	728.199	2.86484	0.345507	8.2917	< 0.0001	< 0.0001
ENSMUSG00000074146	4930579C12Rik	0.154675	1.10312	4.08052	0.270338	0.7869	NA	0.154675	0.593106	4.56204	0.130009	0.896559	1	0.154675	0	4.32804	0	1	NA	0.154675	0.370291	4.32793	0.0855585	0.931817	NA
ENSMUSG00000074149	Gm10634	0.221991	0.52605	3.27627	0.160564	0.872437	NA	0.221991	0.593109	3.66291	0.161923	0.871367	1	0.221991	0.43735	3.475	0.125856	0.899846	NA	0.221991	0.370291	3.47494	0.10656	0.915138	NA
ENSMUSG00000074151	Nlrc5	1069.37	-0.473647	0.401686	-1.17915	0.23834	0.388435	1069.37	-0.0642617	0.450698	-0.142583	0.88662	1	1069.37	1.76965	0.42688	4.14554	< 0.0001	0.000493297	1069.37	1.36026	0.426912	3.18629	0.0014411	0.00879562
ENSMUSG00000074155	Klk5	1.51001	-3.66093	3.98769	-0.918057	0.358589	NA	1.51001	0.593156	4.56204	0.13002	0.896551	1	1.51001	4.62433	4.24064	1.09048	0.275502	NA	1.51001	0.370242	4.32793	0.0855471	0.931826	0.959639
ENSMUSG00000074156	Ces1h	14.1678	-0.575845	1.75621	-0.32789	NA	NA	14.1678	0.430196	2.00326	0.214748	NA	NA	14.1678	2.48342	1.88814	1.31527	NA	NA	14.1678	1.47738	1.87943	0.786076	NA	NA
ENSMUSG00000074158	Zfp976	98.7229	2.161	0.541848	3.9882	< 0.0001	0.00166435	98.7229	0.305493	0.605792	0.504286	0.61406	1	98.7229	-0.663367	0.578855	-1.146	0.251796	0.438819	98.7229	1.19214	0.570535	2.08951	0.0366621	0.103385
ENSMUSG00000074164	Vmn2r-ps54	0.111039	1.10312	4.08052	0.270338	0.7869	NA	0.111039	0	4.56204	0	1	1	0.111039	0	4.32804	0	1	NA	0.111039	1.0916	4.32793	0.252223	0.800869	NA
ENSMUSG00000074165	Zfp788	357.707	1.46107	0.393513	3.71289	0.000204908	0.00334551	357.707	0.155829	0.439404	0.354637	0.722862	1	357.707	-0.791243	0.418087	-1.89253	0.0584204	0.159521	357.707	0.514	0.416091	1.23531	0.216716	0.369634
ENSMUSG00000074166	AW146154	137.407	1.41913	0.350376	4.0503	< 0.0001	0.00144762	137.407	0.0808022	0.39315	0.205525	0.837162	1	137.407	-0.413883	0.374884	-1.10403	0.269581	0.458525	137.407	0.924441	0.369854	2.49947	0.0124378	0.046211
ENSMUSG00000074170	Plekhf1	347.962	-0.563706	0.230619	-2.44431	0.0145128	0.053697	347.962	0.0883109	0.258646	0.341436	0.732775	1	347.962	0.436834	0.244881	1.78386	0.0744468	0.189718	347.962	-0.215183	0.245186	-0.877634	0.380142	0.544859
ENSMUSG00000074171	Gm6658	33.9699	0.095949	0.238356	0.402545	0.687283	0.792804	33.9699	-0.324625	0.268984	-1.20686	0.227488	1	33.9699	-0.249865	0.253261	-0.986589	0.323844	0.514135	33.9699	0.170709	0.255	0.669449	0.503209	0.656834
ENSMUSG00000074178	Gm10638	58.8665	-0.408758	0.273686	-1.49353	0.135299	0.261042	58.8665	-0.167801	0.302521	-0.554673	0.579118	1	58.8665	-0.146412	0.286691	-0.510695	0.609565	0.762872	58.8665	-0.387369	0.290227	-1.33471	0.181971	0.325493
ENSMUSG00000074179	Gsta5	0.699583	1.55038	1.74466	0.888642	0.374196	NA	0.699583	0.694003	1.81979	0.381364	0.702933	1	0.699583	-1.48173	1.87256	-0.791287	0.428776	NA	0.699583	-0.625357	1.6879	-0.370495	0.711014	NA
ENSMUSG00000074182	Znhit6	227.2	0.277858	0.143516	1.93608	0.0528579	0.133545	227.2	0.0347223	0.161302	0.215262	0.829563	1	227.2	-0.132138	0.153762	-0.859368	0.390138	0.580395	227.2	0.110997	0.151566	0.732333	0.463966	0.621965
ENSMUSG00000074183	Gsta1	0.748345	1.08572	1.75567	0.618411	0.536305	NA	0.748345	1.91038	1.78831	1.06826	0.285402	1	0.748345	-0.968953	1.89082	-0.512451	0.608335	NA	0.748345	-1.79361	1.64475	-1.09051	0.27549	NA
ENSMUSG00000074184	Smt3h2-ps2	0.107537	0.526049	4.08052	0.128917	0.897423	NA	0.107537	-0.849543	4.56204	-0.18622	0.852272	1	0.107537	-0.861063	4.32804	-0.19895	0.842302	NA	0.107537	0.514528	4.32793	0.118886	0.905366	NA
ENSMUSG00000074194	Zfp791	74.0215	0.228354	0.216617	1.05418	0.2918	0.447854	74.0215	0.184859	0.238352	0.77557	0.438003	1	74.0215	-0.31886	0.230534	-1.38314	0.166623	0.332312	74.0215	-0.275366	0.22492	-1.22428	0.220845	0.374553
ENSMUSG00000074195	Clca4b	0	NA	NA	NA	NA	NA	0	NA	NA	NA	NA	NA	0	NA	NA	NA	NA	NA	0	NA	NA	NA	NA	NA
ENSMUSG00000074196	Clca4c-ps	0	NA	NA	NA	NA	NA	0	NA	NA	NA	NA	NA	0	NA	NA	NA	NA	NA	0	NA	NA	NA	NA	NA
ENSMUSG00000074199	Krtdap	34.306	0.136829	3.8728	0.0353307	NA	NA	34.306	0.199244	4.56204	0.0436744	NA	NA	34.306	7.94398	4.23159	1.8773	NA	NA	34.306	7.88156	4.23137	1.86265	NA	NA
ENSMUSG00000074203	G430095P16Rik	48.6978	-0.634594	0.340193	-1.8654	0.0621261	0.149959	48.6978	-0.300105	0.379565	-0.790656	0.429145	1	48.6978	0.0499607	0.357116	0.1399	0.888739	0.940985	48.6978	-0.284528	0.363687	-0.782343	0.434013	0.595898
ENSMUSG00000074206	Adh6b	4.54793	-0.129544	0.594971	-0.217732	0.827638	0.891523	4.54793	-0.921205	0.745394	-1.23586	0.216509	1	4.54793	0.122657	0.641941	0.191073	0.848469	0.918952	4.54793	0.914318	0.705346	1.29627	0.194883	0.3418
ENSMUSG00000074207	Adh1	2628.17	-0.374932	0.231244	-1.62137	0.104938	0.21781	2628.17	0.312766	0.258328	1.21073	0.225999	1	2628.17	-0.164332	0.245173	-0.670269	0.502686	0.67706	2628.17	-0.85203	0.245148	-3.47558	0.000509754	0.00391958
ENSMUSG00000074210	E130208F15Rik	152.253	-0.510162	0.404606	-1.26089	0.20735	0.353167	152.253	-0.568477	0.451946	-1.25784	0.208448	1	152.253	-0.211572	0.427817	-0.494539	0.620925	0.77019	152.253	-0.153258	0.430039	-0.356381	0.721555	0.82554
ENSMUSG00000074211	Sdhaf1	485.221	-0.214058	0.136349	-1.56993	0.116432	0.234266	485.221	-0.0285697	0.151569	-0.188493	0.85049	1	485.221	-0.19236	0.144108	-1.33483	0.181932	0.352277	485.221	-0.377848	0.144211	-2.6201	0.00879034	0.0354285
ENSMUSG00000074212	Djb14	1226.43	0.748358	0.224826	3.32861	0.000872792	0.00831148	1226.43	0.0793114	0.251626	0.315195	0.752614	1	1226.43	-0.172285	0.238861	-0.721279	0.470738	0.651845	1226.43	0.496761	0.238344	2.08422	0.0371404	0.104464
ENSMUSG00000074213	Gm10642	93.0486	0.483806	0.322057	1.50224	0.133036	0.257758	93.0486	-0.35486	0.357587	-0.992376	0.321014	1	93.0486	-0.733091	0.34101	-2.14977	0.0315738	0.102314	93.0486	0.105575	0.33956	0.310917	0.755864	0.848871
ENSMUSG00000074215	Gm10643	52.4152	0.542161	0.205378	2.63982	0.00829493	0.036337	52.4152	-0.188761	0.216609	-0.871438	0.383515	1	52.4152	-0.859477	0.215019	-3.99722	< 0.0001	0.000828297	52.4152	-0.128555	0.207042	-0.620915	0.534655	0.68409
ENSMUSG00000074217	Misp3	492.775	-0.228332	0.297283	-0.768061	0.442451	0.593899	492.775	0.0133049	0.330194	0.0402943	0.967858	1	492.775	-0.936096	0.314116	-2.9801	0.00288158	0.016926	492.775	-1.17773	0.314224	-3.74807	0.000178202	0.00168761
ENSMUSG00000074218	Cox7a1	138.34	-0.397236	0.4295	-0.92488	0.355028	0.512048	138.34	0.174549	0.475092	0.367401	0.71332	1	138.34	-0.718159	0.452647	-1.58657	0.112609	0.254738	138.34	-1.28994	0.453093	-2.84697	0.00441368	0.0209758
ENSMUSG00000074219	Gm10644	128.555	-0.596268	0.266982	-2.23336	0.025525	0.0802392	128.555	-0.268297	0.298143	-0.899893	0.368177	1	128.555	0.0458393	0.281565	0.162802	0.870674	0.931703	128.555	-0.282132	0.284412	-0.991984	0.321205	0.487241
ENSMUSG00000074220	Zfp382	57.2128	0.41009	0.302402	1.35611	0.175064	0.313921	57.2128	0.0114232	0.370071	0.0308677	0.975375	1	57.2128	1.18233	0.340421	3.47313	0.000514417	0.00442527	57.2128	1.58099	0.33543	4.71333	< 0.0001	< 0.0001
ENSMUSG00000074221	Zfp568	598.327	0.0537969	0.140102	0.383984	0.70099	0.802645	598.327	0.260076	0.158455	1.64133	0.100729	1	598.327	0.451382	0.150102	3.00718	0.00263685	0.0158702	598.327	0.245103	0.149017	1.6448	0.100011	0.21253
ENSMUSG00000074224	4932431P20Rik	0.570545	1.47769	1.9602	0.753844	0.450943	NA	0.570545	-0.0390837	2.14187	-0.0182475	0.985441	1	0.570545	-1.45335	2.09558	-0.693528	0.487978	NA	0.570545	0.0634273	2.00962	0.0315619	0.974821	NA
ENSMUSG00000074227	Spint2	5858.47	-0.35265	0.203325	-1.73442	0.0828439	0.184568	5858.47	0.0454503	0.227262	0.199991	0.841488	1	5858.47	-0.133527	0.215619	-0.619274	0.535736	0.703876	5858.47	-0.531628	0.215632	-2.46544	0.0136847	0.0497863
ENSMUSG00000074228	Gm10645	38.0094	-0.6256	0.323789	-1.93212	0.0533443	0.134441	38.0094	-0.634286	0.384699	-1.64878	0.0991922	1	38.0094	0.707251	0.348193	2.0312	0.0422344	0.126207	38.0094	0.715937	0.362759	1.97359	0.0484289	0.126321
ENSMUSG00000074232	Gm10647	4.5799	1.02853	0.687564	1.49591	0.134677	0.260115	4.5799	-0.523961	0.728719	-0.719016	0.472131	1	4.5799	-1.15037	0.725598	-1.58541	0.112874	0.255127	4.5799	0.402127	0.690857	0.582069	0.56052	0.705692
ENSMUSG00000074235	Gm10649	2.06745	0.542475	1.09038	0.49751	0.61883	NA	2.06745	-0.416866	1.13709	-0.366608	0.713912	1	2.06745	-1.10501	1.12692	-0.980566	0.326807	NA	2.06745	-0.145673	1.10089	-0.132323	0.894729	0.937941
ENSMUSG00000074236	Gm9387	163.789	-0.0534149	0.184514	-0.289489	0.772207	0.852925	163.789	0.0485959	0.20778	0.233881	0.815077	1	163.789	0.0850129	0.197012	0.431511	0.666097	0.801323	163.789	-0.0169978	0.19597	-0.0867368	0.930881	0.959106
ENSMUSG00000074237	Gm10650	0	NA	NA	NA	NA	NA	0	NA	NA	NA	NA	NA	0	NA	NA	NA	NA	NA	0	NA	NA	NA	NA	NA
ENSMUSG00000074238	Ap1ar	1048.88	0.443609	0.184544	2.40381	0.0162252	0.05805	1048.88	0.0618644	0.206266	0.299926	0.764234	1	1048.88	-0.314961	0.195965	-1.60723	0.108004	0.247542	1048.88	0.0667828	0.195447	0.341692	0.732583	0.833529
ENSMUSG00000074240	Cib3	4.20381	0.0837185	0.5817	0.14392	0.885563	0.929879	4.20381	0.261277	0.719295	0.36324	0.716426	1	4.20381	0.514978	0.672353	0.765934	0.443715	0.62894	4.20381	0.33742	0.635376	0.531056	0.59538	0.733584
ENSMUSG00000074243	Gm10651	41.1942	-0.297986	0.223038	-1.33604	0.181538	0.321791	41.1942	0.385126	0.244727	1.5737	0.115557	1	41.1942	0.0908508	0.236719	0.383792	0.701133	0.826532	41.1942	-0.592262	0.231519	-2.55816	0.0105228	0.0406703
ENSMUSG00000074247	Dda1	1434.98	-0.461559	0.136674	-3.37708	0.000732597	0.00760647	1434.98	0.063107	0.152925	0.412666	0.679851	1	1434.98	0.240064	0.144977	1.65588	0.0977468	0.230766	1434.98	-0.284603	0.145078	-1.96172	0.0497946	0.128773
ENSMUSG00000074248	4930432M17Rik	0.159716	0.526049	4.08052	0.128917	0.897423	NA	0.159716	0	4.56204	0	1	1	0.159716	0.43735	4.32804	0.10105	0.919511	NA	0.159716	1.0916	4.32793	0.252221	0.80087	NA
ENSMUSG00000074250	Gm10653	14.3901	-0.390607	0.499658	-0.781747	0.434363	0.586609	14.3901	-0.640357	0.553312	-1.15732	0.247143	1	14.3901	-0.357682	0.517893	-0.690649	0.489786	0.667147	14.3901	-0.107932	0.536282	-0.201259	0.840496	0.904257
ENSMUSG00000074252	Gm10654	5.13062	1.19399	0.658495	1.81321	0.0697999	0.163208	5.13062	0.156407	0.680237	0.22993	0.818146	1	5.13062	-1.01752	0.706966	-1.43928	0.150072	0.310379	5.13062	0.020059	0.629711	0.0318542	0.974588	0.984727
ENSMUSG00000074254	Cyp2a4	2.04815	-0.437011	1.36517	-0.320115	0.748882	NA	2.04815	1.32252	1.0872	1.21645	0.223815	1	2.04815	-1.47007	1.23506	-1.19029	0.233933	NA	2.04815	-3.22961	1.23302	-2.61927	0.0088118	0.0354918
ENSMUSG00000074256	Gm10655	2.25921	-0.655993	0.92607	-0.708362	0.47872	NA	2.25921	-2.12477	1.40631	-1.51089	0.130817	1	2.25921	0.762217	1.01024	0.754493	0.450553	NA	2.25921	2.23099	1.34712	1.65613	0.0976965	0.208854
ENSMUSG00000074259	Gramd2	4156.5	-0.155615	0.201909	-0.770719	0.440874	0.592791	4156.5	0.202859	0.225513	0.899543	0.368363	1	4156.5	-0.524909	0.214054	-2.45223	0.0141975	0.0572097	4156.5	-0.883382	0.214019	-4.12758	< 0.0001	0.000478512
ENSMUSG00000074261	Erich4	0.565556	-0.0510247	1.74858	-0.0291806	0.976721	NA	0.565556	-1.71344	1.75527	-0.976169	0.328981	1	0.565556	-2.60135	1.65667	-1.57023	0.116362	NA	0.565556	-0.938935	1.84227	-0.509662	0.610288	NA
ENSMUSG00000074264	Amy1	81.4364	0.94327	0.368855	2.55729	0.0105491	0.0429551	81.4364	0.209476	0.404361	0.518043	0.604428	1	81.4364	-1.09696	0.39073	-2.80747	0.00499317	0.0258935	81.4364	-0.36317	0.383265	-0.947569	0.343349	0.509836
ENSMUSG00000074268	Amy2a5	0	NA	NA	NA	NA	NA	0	NA	NA	NA	NA	NA	0	NA	NA	NA	NA	NA	0	NA	NA	NA	NA	NA
ENSMUSG00000074269	Rec114	6.64085	0.0578311	0.528532	0.109418	0.912871	0.947377	6.64085	-0.266665	0.592653	-0.449952	0.652745	1	6.64085	-0.245365	0.560269	-0.437941	0.661429	0.798097	6.64085	0.0791313	0.562745	0.140616	0.888173	0.934221
ENSMUSG00000074272	Ceacam1	949.143	0.133061	0.202737	0.656325	0.511615	0.654575	949.143	0.0522158	0.226685	0.230345	0.817824	1	949.143	-0.13483	0.21519	-0.626565	0.530944	0.7	949.143	-0.0539852	0.214899	-0.251212	0.80165	0.879278
ENSMUSG00000074274	D930028M14Rik	4.11582	-0.354896	0.76125	-0.466201	0.641072	0.759297	4.11582	-0.351673	0.74375	-0.472838	0.636328	1	4.11582	-1.03752	0.7377	-1.40642	0.159598	0.322734	4.11582	-1.04074	0.767114	-1.3567	0.174877	0.316129
ENSMUSG00000074277	Phldb3	204.959	-0.496663	0.230791	-2.152	0.0313974	0.0931915	204.959	-0.167808	0.256295	-0.654744	0.512632	1	204.959	-0.178318	0.243125	-0.733439	0.463291	0.645862	204.959	-0.507173	0.244626	-2.07325	0.0381487	0.1063
ENSMUSG00000074280	Gm6166	73.3877	0.567582	0.314075	1.80715	0.0707384	0.16487	73.3877	0.800325	0.360843	2.21793	0.0265595	1	73.3877	0.612566	0.344195	1.77971	0.0751237	0.190828	73.3877	0.379823	0.332236	1.14323	0.252943	0.412106
ENSMUSG00000074281	Gm12522	4.54772	0.922435	0.745371	1.23755	0.215883	0.362995	4.54772	-0.560863	0.853434	-0.657183	0.511063	1	4.54772	-0.57943	0.807598	-0.717474	0.473082	0.653615	4.54772	0.903867	0.794804	1.13722	0.255446	0.415115
ENSMUSG00000074282	Zfp94	122.707	-0.169329	0.177727	-0.952748	0.340718	0.498179	122.707	0.1821	0.202754	0.898131	0.369115	1	122.707	0.341277	0.19164	1.78082	0.0749424	0.190541	122.707	-0.0101523	0.189658	-0.0535293	0.95731	0.974456
ENSMUSG00000074283	Zfp109	66.5185	0.523905	0.25372	2.06489	0.0389332	0.108156	66.5185	-0.0186755	0.295369	-0.0632277	0.949585	1	66.5185	0.24684	0.277931	0.888134	0.374468	0.56512	66.5185	0.789421	0.272711	2.89472	0.00379498	0.0186845
ENSMUSG00000074284	Gm10658	28.8714	0.226778	0.32818	0.691017	0.489555	0.635598	28.8714	-0.183245	0.374658	-0.4891	0.624771	1	28.8714	-0.0723763	0.353498	-0.204743	0.837773	0.912387	28.8714	0.337646	0.350869	0.962314	0.335892	0.502024
ENSMUSG00000074291	Vmn1r168	0	NA	NA	NA	NA	NA	0	NA	NA	NA	NA	NA	0	NA	NA	NA	NA	NA	0	NA	NA	NA	NA	NA
ENSMUSG00000074292	Gm10660	0	NA	NA	NA	NA	NA	0	NA	NA	NA	NA	NA	0	NA	NA	NA	NA	NA	0	NA	NA	NA	NA	NA
ENSMUSG00000074300	Smim31	69.309	0.730394	0.305769	2.38871	0.0169074	0.0597431	69.309	0.0445038	0.336891	0.132101	0.894904	1	69.309	-0.716653	0.325136	-2.20416	0.0275129	0.0927206	69.309	-0.030763	0.318239	-0.0966662	0.922991	0.95446
ENSMUSG00000074302	Gm10663	0	NA	NA	NA	NA	NA	0	NA	NA	NA	NA	NA	0	NA	NA	NA	NA	NA	0	NA	NA	NA	NA	NA
ENSMUSG00000074305	Peak1	2519.51	-0.403255	0.210445	-1.91621	0.055339	0.137997	2519.51	0.0408792	0.235221	0.173791	0.86203	1	2519.51	0.0190889	0.223157	0.0855402	0.931832	0.964163	2519.51	-0.425045	0.223196	-1.90436	0.0568636	0.141958
ENSMUSG00000074311	Vmn1r139	0	NA	NA	NA	NA	NA	0	NA	NA	NA	NA	NA	0	NA	NA	NA	NA	NA	0	NA	NA	NA	NA	NA
ENSMUSG00000074322	Vmn1r132	0	NA	NA	NA	NA	NA	0	NA	NA	NA	NA	NA	0	NA	NA	NA	NA	NA	0	NA	NA	NA	NA	NA
ENSMUSG00000074336	Apoc4	1.32348	-0.249968	1.06758	-0.234144	0.814873	NA	1.32348	-0.713128	1.59857	-0.446103	0.655523	1	1.32348	1.29592	1.29558	1.00027	0.317181	NA	1.32348	1.75908	1.42009	1.23871	0.215451	0.36796
ENSMUSG00000074340	Ovgp1	28.1922	0.530719	0.340646	1.55798	0.119239	0.238176	28.1922	0.208333	0.389609	0.534724	0.592841	1	28.1922	0.0130681	0.372912	0.0350435	0.972045	0.985891	28.1922	0.335454	0.358848	0.934808	0.349887	0.516406
ENSMUSG00000074342	I830077J02Rik	200.705	0.280756	0.305887	0.917841	0.358702	0.515534	200.705	0.170864	0.345628	0.494358	0.621053	1	200.705	0.505109	0.327208	1.54369	0.122662	0.270654	200.705	0.615001	0.325516	1.88931	0.0588505	0.145577
ENSMUSG00000074343	Gldnos	0	NA	NA	NA	NA	NA	0	NA	NA	NA	NA	NA	0	NA	NA	NA	NA	NA	0	NA	NA	NA	NA	NA
ENSMUSG00000074344	Tmigd3	11.9	0.559917	0.352082	1.5903	0.111767	0.227491	11.9	0.374881	0.431715	0.868353	0.385201	1	11.9	0.313428	0.413359	0.758246	0.448304	0.632941	11.9	0.498463	0.373462	1.33471	0.181972	0.325493
ENSMUSG00000074345	Tnfaip8l3	128.469	0.407118	0.228931	1.77834	0.0753475	0.172438	128.469	0.284552	0.255708	1.1128	0.265793	1	128.469	-0.185013	0.24493	-0.755372	0.450026	0.634549	128.469	-0.0624479	0.240427	-0.259738	0.795066	0.874856
ENSMUSG00000074346	Kcnd3os	1.68586	-0.617002	0.946099	-0.652153	0.514302	NA	1.68586	-0.103246	0.964136	-0.107086	0.91472	1	1.68586	-0.258199	0.926815	-0.278588	0.780561	NA	1.68586	-0.771955	0.982688	-0.785554	0.432129	0.594449
ENSMUSG00000074354	Arhgap20os	1.22706	-0.498408	1.12174	-0.444315	0.656815	NA	1.22706	-0.694355	1.24084	-0.559583	0.575764	1	1.22706	-0.264064	1.12321	-0.235097	0.814133	NA	1.22706	-0.0681171	1.23951	-0.0549547	0.956175	0.973739
ENSMUSG00000074355	Gm10676	94.9	-0.345871	0.228231	-1.51544	0.12966	0.252926	94.9	-0.248099	0.255306	-0.971769	0.331166	1	94.9	-0.0397867	0.240779	-0.165242	0.868754	0.930826	94.9	-0.137559	0.243508	-0.564907	0.572137	0.714689
ENSMUSG00000074357	AA386476	8.05369	1.42657	0.513473	2.77827	0.00546493	0.0273874	8.05369	-0.393101	0.673585	-0.583596	0.559492	1	8.05369	0.215235	0.607935	0.354042	0.723307	0.840601	8.05369	2.0349	0.589734	3.45054	0.000559458	0.00420659
ENSMUSG00000074358	Ccdc61	395.309	-0.279618	0.148295	-1.88555	0.0593559	0.144989	395.309	-0.040628	0.168107	-0.241679	0.809029	1	395.309	0.435091	0.158436	2.74616	0.0060298	0.0299698	395.309	0.196101	0.158586	1.23656	0.216251	0.368968
ENSMUSG00000074359	Psg23	0	NA	NA	NA	NA	NA	0	NA	NA	NA	NA	NA	0	NA	NA	NA	NA	NA	0	NA	NA	NA	NA	NA
ENSMUSG00000074361	C5ar2	113.384	0.319517	0.263526	1.21247	0.225334	0.373509	113.384	0.317506	0.299462	1.06026	0.289028	1	113.384	0.328196	0.284287	1.15445	0.248314	0.434608	113.384	0.330207	0.279829	1.18003	0.237988	0.394993
ENSMUSG00000074364	Ehd2	11537.3	-0.816417	0.267827	-3.0483	0.00230142	0.0156265	11537.3	-0.129333	0.29943	-0.431929	0.665793	1	11537.3	0.196128	0.284051	0.690465	0.489902	0.667166	11537.3	-0.490957	0.284086	-1.7282	0.0839525	0.187193
ENSMUSG00000074365	Crxos	0	NA	NA	NA	NA	NA	0	NA	NA	NA	NA	NA	0	NA	NA	NA	NA	NA	0	NA	NA	NA	NA	NA
ENSMUSG00000074366	Obox5	0	NA	NA	NA	NA	NA	0	NA	NA	NA	NA	NA	0	NA	NA	NA	NA	NA	0	NA	NA	NA	NA	NA
ENSMUSG00000074369	Obox2	0	NA	NA	NA	NA	NA	0	NA	NA	NA	NA	NA	0	NA	NA	NA	NA	NA	0	NA	NA	NA	NA	NA
ENSMUSG00000074373	Gm10680	0.0482508	0	4.08052	0	1	NA	0.0482508	0.593094	4.56204	0.130006	0.896561	1	0.0482508	0	4.32804	0	1	NA	0.0482508	-0.783843	4.32793	-0.181113	0.856279	NA
ENSMUSG00000074375	Sult2a3	0.222307	0.526049	4.00121	0.131472	0.895402	NA	0.222307	-0.804163	4.46793	-0.179986	0.857164	1	0.222307	-1.537	4.23818	-0.362656	0.716862	NA	0.222307	-0.20679	4.24381	-0.0487274	0.961137	NA
ENSMUSG00000074377	Sult2a4	0	NA	NA	NA	NA	NA	0	NA	NA	NA	NA	NA	0	NA	NA	NA	NA	NA	0	NA	NA	NA	NA	NA
ENSMUSG00000074378	Bsph1	0	NA	NA	NA	NA	NA	0	NA	NA	NA	NA	NA	0	NA	NA	NA	NA	NA	0	NA	NA	NA	NA	NA
ENSMUSG00000074384	AI429214	88.4583	0.439284	0.163354	2.68916	0.00716329	0.0329079	88.4583	0.0238169	0.182478	0.130519	0.896156	1	88.4583	-0.298562	0.176326	-1.69323	0.0904108	0.218232	88.4583	0.116905	0.169975	0.687778	0.491593	0.647323
ENSMUSG00000074385	Gm10684	14.3765	0.219192	0.541457	0.404819	0.685611	0.791781	14.3765	-0.30398	0.601909	-0.505026	0.613541	1	14.3765	-0.445558	0.573082	-0.777477	0.436877	0.6231	14.3765	0.0776135	0.57188	0.135716	0.892046	0.936375
ENSMUSG00000074388	Gm5544	0.875575	0.118998	1.53074	0.0777389	0.938036	NA	0.875575	-1.34838	1.8246	-0.739002	0.459906	1	0.875575	-0.446929	1.60792	-0.277955	0.781047	NA	0.875575	1.02045	1.75697	0.580803	0.561373	NA
ENSMUSG00000074397	Foxr1	2.45614	0.780267	0.800066	0.975253	0.329435	NA	2.45614	1.16692	1.07366	1.08686	0.277099	1	2.45614	0.994395	1.04262	0.953743	0.340214	NA	2.45614	0.607743	0.840115	0.723404	0.469432	0.626739
ENSMUSG00000074398	Gm15441	1450.42	-1.14768	0.476319	-2.40949	0.0159749	0.0573943	1450.42	-0.362965	0.53194	-0.682342	0.495023	1	1450.42	-0.75627	0.504707	-1.49843	0.134021	0.287309	1450.42	-1.54099	0.505085	-3.05095	0.00228118	0.0125814
ENSMUSG00000074401		0	NA	NA	NA	NA	NA	0	NA	NA	NA	NA	NA	0	NA	NA	NA	NA	NA	0	NA	NA	NA	NA	NA
ENSMUSG00000074402		0	NA	NA	NA	NA	NA	0	NA	NA	NA	NA	NA	0	NA	NA	NA	NA	NA	0	NA	NA	NA	NA	NA
ENSMUSG00000074403	H3c13	0.838027	0.355607	1.59855	0.222456	0.823959	NA	0.838027	-0.47351	1.81379	-0.261062	0.794045	1	0.838027	-0.400359	1.7068	-0.234567	0.814545	NA	0.838027	0.428758	1.71232	0.250396	0.802281	NA
ENSMUSG00000074404	Gm1698	0	NA	NA	NA	NA	NA	0	NA	NA	NA	NA	NA	0	NA	NA	NA	NA	NA	0	NA	NA	NA	NA	NA
ENSMUSG00000074405	Zfp865	1280.38	-0.592422	0.199327	-2.97211	0.00295759	0.0183387	1280.38	0.0164082	0.223072	0.0735558	0.941364	1	1280.38	0.392004	0.21145	1.85388	0.063756	0.1697	1280.38	-0.216826	0.211615	-1.02462	0.305542	0.47049
ENSMUSG00000074406	Zfp628	678.259	-0.799787	0.261716	-3.05593	0.00224363	0.0153473	678.259	0.0705374	0.29154	0.241947	0.808821	1	678.259	-0.195272	0.276761	-0.705559	0.480462	0.65997	678.259	-1.0656	0.277298	-3.84278	0.000121646	0.00125383
ENSMUSG00000074412	Gm10689	1.49108	-0.273926	1.10399	-0.248123	0.804039	NA	1.49108	0.419303	1.148	0.365247	0.714927	1	1.49108	-0.204164	1.13994	-0.179101	0.857858	NA	1.49108	-0.897393	1.11231	-0.806781	0.419793	0.582468
ENSMUSG00000074415	Mir100hg	83.1631	1.19783	0.41305	2.89997	0.00373204	0.0213699	83.1631	-0.0857069	0.471211	-0.181887	0.855672	1	83.1631	0.227064	0.4453	0.509912	0.610113	0.763298	83.1631	1.5106	0.440861	3.42648	0.000611458	0.00451232
ENSMUSG00000074417	Gm14548	23.7776	-0.11553	0.348062	-0.331923	0.739948	0.830557	23.7776	-0.112656	0.426574	-0.264094	0.791708	1	23.7776	0.831252	0.389164	2.136	0.0326797	0.104714	23.7776	0.828378	0.389441	2.1271	0.0334121	0.0965873
ENSMUSG00000074418	Gm15930	0.213284	-2.16124	4.04275	-0.534597	0.592928	NA	0.213284	0	4.56204	0	1	1	0.213284	1.97049	4.29245	0.459061	0.64619	NA	0.213284	0	4.32793	0	1	NA
ENSMUSG00000074419	Gm15448	16.2723	0.491792	0.335078	1.46769	0.142187	0.27076	16.2723	0.41392	0.464142	0.891796	0.372502	1	16.2723	1.25105	0.422537	2.96082	0.00306825	0.0177253	16.2723	1.32893	0.386223	3.44083	0.000579933	0.00432774
ENSMUSG00000074420	Gm10693	0.912605	1.50389	1.40193	1.07273	0.28339	NA	0.912605	-0.849573	1.91933	-0.442641	0.658026	1	0.912605	1.29014	1.72992	0.745783	0.455798	NA	0.912605	3.64361	1.62991	2.23546	0.0253869	NA
ENSMUSG00000074424	Spopfm2	0	NA	NA	NA	NA	NA	0	NA	NA	NA	NA	NA	0	NA	NA	NA	NA	NA	0	NA	NA	NA	NA	NA
ENSMUSG00000074433	Lce3e	14.1326	-1.82916	3.87695	-0.471805	NA	NA	14.1326	0	4.56204	0	NA	NA	14.1326	31.8772	4.23198	7.53245	NA	NA	14.1326	19.0043	4.23478	4.48766	NA	NA
ENSMUSG00000074434	Defa28	0	NA	NA	NA	NA	NA	0	NA	NA	NA	NA	NA	0	NA	NA	NA	NA	NA	0	NA	NA	NA	NA	NA
ENSMUSG00000074435	Smcp	0	NA	NA	NA	NA	NA	0	NA	NA	NA	NA	NA	0	NA	NA	NA	NA	NA	0	NA	NA	NA	NA	NA
ENSMUSG00000074436	Defa-ps18	0	NA	NA	NA	NA	NA	0	NA	NA	NA	NA	NA	0	NA	NA	NA	NA	NA	0	NA	NA	NA	NA	NA
ENSMUSG00000074437	Defa29	0	NA	NA	NA	NA	NA	0	NA	NA	NA	NA	NA	0	NA	NA	NA	NA	NA	0	NA	NA	NA	NA	NA
ENSMUSG00000074439	Defa5	0	NA	NA	NA	NA	NA	0	NA	NA	NA	NA	NA	0	NA	NA	NA	NA	NA	0	NA	NA	NA	NA	NA
ENSMUSG00000074440	Defa3	0	NA	NA	NA	NA	NA	0	NA	NA	NA	NA	NA	0	NA	NA	NA	NA	NA	0	NA	NA	NA	NA	NA
ENSMUSG00000074441	Defa40	0	NA	NA	NA	NA	NA	0	NA	NA	NA	NA	NA	0	NA	NA	NA	NA	NA	0	NA	NA	NA	NA	NA
ENSMUSG00000074442	Defa31	0	NA	NA	NA	NA	NA	0	NA	NA	NA	NA	NA	0	NA	NA	NA	NA	NA	0	NA	NA	NA	NA	NA
ENSMUSG00000074443	Defa22	0	NA	NA	NA	NA	NA	0	NA	NA	NA	NA	NA	0	NA	NA	NA	NA	NA	0	NA	NA	NA	NA	NA
ENSMUSG00000074444	Defa30	0.0482508	0	4.08052	0	1	NA	0.0482508	0.593094	4.56204	0.130006	0.896561	1	0.0482508	0	4.32804	0	1	NA	0.0482508	-0.783843	4.32793	-0.181113	0.856279	NA
ENSMUSG00000074445	Sprr2a3	10.3962	-0.223089	0.432327	-0.516019	0.605841	0.730823	10.3962	-0.128228	1.50374	-0.0852729	0.932044	1	10.3962	5.9476	1.1058	5.37855	< 0.0001	< 0.0001	10.3962	5.85274	1.10695	5.28726	< 0.0001	< 0.0001
ENSMUSG00000074446	Defa23	0	NA	NA	NA	NA	NA	0	NA	NA	NA	NA	NA	0	NA	NA	NA	NA	NA	0	NA	NA	NA	NA	NA
ENSMUSG00000074447	Defa21	0	NA	NA	NA	NA	NA	0	NA	NA	NA	NA	NA	0	NA	NA	NA	NA	NA	0	NA	NA	NA	NA	NA
ENSMUSG00000074448	Pate9	0	NA	NA	NA	NA	NA	0	NA	NA	NA	NA	NA	0	NA	NA	NA	NA	NA	0	NA	NA	NA	NA	NA
ENSMUSG00000074449	Gm15319	0	NA	NA	NA	NA	NA	0	NA	NA	NA	NA	NA	0	NA	NA	NA	NA	NA	0	NA	NA	NA	NA	NA
ENSMUSG00000074452	Pate2	9.21649	0.400493	0.475791	0.841742	0.399932	0.555361	9.21649	-0.543173	0.552513	-0.983095	0.325561	1	9.21649	-0.292134	0.513125	-0.569324	0.569136	0.731689	9.21649	0.651531	0.518026	1.25772	0.208493	0.359159
ENSMUSG00000074454	Defb33	0.325032	1.57907	3.04329	0.518871	0.603851	NA	0.325032	0.593115	3.46456	0.171195	0.864071	1	0.325032	0.43735	3.28682	0.133062	0.894145	NA	0.325032	1.42331	3.23445	0.440047	0.659903	NA
ENSMUSG00000074457	S100a16	3744.63	-0.212405	0.173579	-1.22368	0.221072	0.368632	3744.63	-0.194194	0.194036	-1.00082	0.316915	1	3744.63	-0.159033	0.184067	-0.863993	0.387592	0.577737	3744.63	-0.177244	0.184116	-0.962673	0.335712	0.501818
ENSMUSG00000074461	Gm10699	20.2467	-0.147093	0.356319	-0.412813	0.679744	0.78744	20.2467	0.250315	0.356603	0.701944	0.482714	1	20.2467	-0.778003	0.358693	-2.16899	0.0300831	0.0988765	20.2467	-1.17541	0.354215	-3.31836	0.000905483	0.00614025
ENSMUSG00000074465	Gm10701	0.213965	2.11116	4.04044	0.522508	0.601317	NA	0.213965	0	4.56204	0	1	1	0.213965	0	4.32804	0	1	NA	0.213965	2.09963	4.29016	0.489406	0.624554	NA
ENSMUSG00000074466	Gm15417	85.9005	-0.312282	0.180552	-1.7296	0.0837026	0.18575	85.9005	0.146357	0.194294	0.753278	0.451283	1	85.9005	-0.235165	0.187591	-1.25361	0.209985	0.387885	85.9005	-0.693804	0.187507	-3.70015	0.000215473	0.0019666
ENSMUSG00000074467	Gm10702	6.88395	0.512431	0.465182	1.10157	0.270647	0.425155	6.88395	-0.219979	0.502069	-0.438145	0.661281	1	6.88395	-0.61519	0.49435	-1.24444	0.213337	0.391748	6.88395	0.117221	0.473377	0.247627	0.804423	0.881418
ENSMUSG00000074469	Gm15348	1.21965	-0.0256325	1.12583	-0.0227676	0.981836	NA	1.21965	1.34153	1.30291	1.02964	0.303178	1	1.21965	0.581695	1.30988	0.444083	0.656983	NA	1.21965	-0.785465	1.11771	-0.702742	0.482216	0.638236
ENSMUSG00000074472	Zfp872	20.6703	0.680537	0.364839	1.86531	0.0621383	0.149972	20.6703	0.89622	0.452312	1.98142	0.0475441	1	20.6703	0.905931	0.431885	2.09762	0.0359387	0.112161	20.6703	0.690248	0.388804	1.77531	0.0758466	0.174416
ENSMUSG00000074473	A230072I06Rik	0.0465177	0.526049	4.08052	0.128917	0.897423	NA	0.0465177	0	4.56204	0	1	1	0.0465177	0	4.32804	0	1	NA	0.0465177	0.514536	4.32793	0.118887	0.905365	NA
ENSMUSG00000074476	Spc24	197.495	0.477495	0.337125	1.41637	0.156667	0.290123	197.495	0.33799	0.387696	0.87179	0.383323	1	197.495	1.54185	0.36497	4.22459	< 0.0001	0.000370026	197.495	1.68135	0.361606	4.64968	< 0.0001	< 0.0001
ENSMUSG00000074479	Rtraf-ps	556.466	0.212517	0.15896	1.33692	0.181248	0.321431	556.466	0.14131	0.177611	0.795611	0.426258	1	556.466	-0.172226	0.169003	-1.01907	0.308172	0.49752	556.466	-0.101018	0.168083	-0.600999	0.547841	0.695014
ENSMUSG00000074480	Mex3a	81.4739	0.110172	0.257856	0.427263	0.669187	0.779939	81.4739	-0.262795	0.316069	-0.831447	0.405721	1	81.4739	1.25517	0.287766	4.36176	< 0.0001	0.000225649	81.4739	1.62813	0.289103	5.63169	< 0.0001	< 0.0001
ENSMUSG00000074482	Gm16589	366.17	0.233778	0.175528	1.33186	0.182908	0.323595	366.17	0.0985748	0.198144	0.49749	0.618843	1	366.17	0.205388	0.187791	1.09371	0.274083	0.463255	366.17	0.340592	0.186563	1.82561	0.0679087	0.160932
ENSMUSG00000074483	Bglap	0.433674	-0.0836268	1.94799	-0.0429299	0.965757	NA	0.433674	1.32919	2.25224	0.590163	0.555081	1	0.433674	1.60824	2.10935	0.762434	0.445801	NA	0.433674	0.195418	2.10188	0.0929731	0.925925	NA
ENSMUSG00000074485	Gm7381	0.117152	0.526049	4.08052	0.128917	0.897423	NA	0.117152	0.5931	4.56204	0.130008	0.89656	1	0.117152	0	4.32804	0	1	NA	0.117152	-0.206776	4.32793	-0.0477771	0.961894	NA
ENSMUSG00000074486	Bglap2	0.124336	0.526049	4.08052	0.128917	0.897423	NA	0.124336	-0.849543	4.56204	-0.18622	0.852272	1	0.124336	-0.861063	4.32804	-0.19895	0.842302	NA	0.124336	0.514528	4.32793	0.118886	0.905366	NA
ENSMUSG00000074489	Bglap3	4.46692	-0.223409	1.33566	-0.167265	NA	NA	4.46692	-0.136636	2.01837	-0.0676964	NA	NA	4.46692	3.94198	1.70669	2.30973	NA	NA	4.46692	3.85521	1.7161	2.24649	NA	NA
ENSMUSG00000074491	Clec4g	22.9571	0.244995	0.386269	0.634258	0.525912	0.666264	22.9571	-0.426826	0.419428	-1.01764	0.30885	1	22.9571	-0.778603	0.403228	-1.93092	0.0534924	0.149278	22.9571	-0.106783	0.403151	-0.264871	0.791109	0.872182
ENSMUSG00000074497		104.393	0.126197	0.348197	0.362429	0.717031	0.814227	104.393	-0.174692	0.392069	-0.445564	0.655912	1	104.393	0.0593991	0.370971	0.160118	0.872788	0.932785	104.393	0.360288	0.370593	0.972192	0.330955	0.49739
ENSMUSG00000074500	Zfp558	14.5387	0.276274	0.399064	0.692305	0.488746	0.634734	14.5387	-0.904753	0.497701	-1.81787	0.0690847	1	14.5387	0.151202	0.438391	0.344903	0.730168	0.845564	14.5387	1.33223	0.463434	2.87469	0.00404423	0.0195937
ENSMUSG00000074501	Gm5612	1.08456	1.02612	1.23118	0.833447	0.404593	NA	1.08456	-0.133074	1.39882	-0.095133	0.924209	1	1.08456	-0.494159	1.36962	-0.3608	0.718249	NA	1.08456	0.665037	1.26358	0.52631	0.598673	NA
ENSMUSG00000074502	Ubtfl1	0	NA	NA	NA	NA	NA	0	NA	NA	NA	NA	NA	0	NA	NA	NA	NA	NA	0	NA	NA	NA	NA	NA
ENSMUSG00000074505	Fat3	263.845	0.461067	0.216312	2.13149	0.0330489	0.0965613	263.845	0.239319	0.241964	0.989071	0.322628	1	263.845	-0.184425	0.230656	-0.799566	0.423962	0.611709	263.845	0.0373235	0.228332	0.163462	0.870155	0.92326
ENSMUSG00000074506	Gm10705	0.0556003	0.526049	4.08052	0.128917	0.897423	NA	0.0556003	0	4.56204	0	1	1	0.0556003	0	4.32804	0	1	NA	0.0556003	0.514536	4.32793	0.118887	0.905365	NA
ENSMUSG00000074507	Gm14340	0	NA	NA	NA	NA	NA	0	NA	NA	NA	NA	NA	0	NA	NA	NA	NA	NA	0	NA	NA	NA	NA	NA
ENSMUSG00000074508	Gm10706	2.41349	-0.259926	0.800928	-0.324531	0.745536	NA	2.41349	-0.28829	0.912876	-0.315804	0.752152	1	2.41349	-0.00641555	0.844631	-0.00759568	0.99394	NA	2.41349	0.0219482	0.872598	0.0251527	0.979933	0.987846
ENSMUSG00000074513	Arfip1	383.675	0.538989	0.216675	2.48755	0.0128627	0.0494309	383.675	-0.0625578	0.24159	-0.258943	0.79568	1	383.675	-0.546191	0.230045	-2.37428	0.0175834	0.066815	383.675	0.055356	0.228895	0.241841	0.808904	0.883812
ENSMUSG00000074516	Gm10709	0.308013	-0.0510246	2.63915	-0.0193337	0.984575	NA	0.308013	1.30899	2.94393	0.444639	0.656581	1	0.308013	1.01443	2.79924	0.362394	0.717058	NA	0.308013	-0.345585	2.79215	-0.12377	0.901497	NA
ENSMUSG00000074517	Gm10710	2.94812	-0.263998	0.744123	-0.354777	0.722757	0.818538	2.94812	-0.933533	0.787733	-1.18509	0.235983	1	2.94812	-0.772555	0.728574	-1.06037	0.288978	0.478184	2.94812	-0.10302	0.802136	-0.128432	0.897807	0.939707
ENSMUSG00000074519	Zfp971	48.104	2.57248	0.45009	5.71548	< 0.0001	< 0.0001	48.104	-0.567193	0.509722	-1.11275	0.265816	1	48.104	-0.891767	0.487376	-1.82973	0.0672901	0.176514	48.104	2.24791	0.474197	4.74045	< 0.0001	< 0.0001
ENSMUSG00000074521	Gm14327	1.97219	0.9296	1.1725	0.792836	0.427873	NA	1.97219	-1.06534	1.07329	-0.992597	0.320906	1	1.97219	-2.37409	1.15209	-2.06067	0.0393341	NA	1.97219	-0.379147	1.09516	-0.346201	0.729192	0.831369
ENSMUSG00000074527	Gm14296	0	NA	NA	NA	NA	NA	0	NA	NA	NA	NA	NA	0	NA	NA	NA	NA	NA	0	NA	NA	NA	NA	NA
ENSMUSG00000074529	Zfp972	1.56407	-0.597721	1.0944	-0.546162	0.584955	NA	1.56407	-0.164744	1.17923	-0.139704	0.888893	1	1.56407	-0.0919862	1.1121	-0.0827141	0.934079	NA	1.56407	-0.524963	1.16256	-0.451558	0.651588	0.775804
ENSMUSG00000074547	Rps8-ps4	1.73275	-0.182964	1.1325	-0.161559	0.871653	NA	1.73275	-0.751989	1.40561	-0.534992	0.592656	1	1.73275	0.402586	1.2366	0.32556	0.744757	NA	1.73275	0.971611	1.31496	0.738891	0.459973	0.618226
ENSMUSG00000074553	Eif1-ps1	105.034	-0.426697	0.352401	-1.21083	0.225961	0.374176	105.034	-1.17508	0.400838	-2.93156	0.00337266	1	105.034	0.151757	0.373589	0.406213	0.684586	0.815254	105.034	0.900141	0.381169	2.36153	0.0181997	0.0616486
ENSMUSG00000074555	Gm10714	0.41435	-0.0510247	2.2346	-0.022834	0.981783	NA	0.41435	-0.830884	2.40597	-0.345343	0.729837	1	0.41435	-1.72476	2.28294	-0.755499	0.449949	NA	0.41435	-0.944904	2.36014	-0.400358	0.688893	NA
ENSMUSG00000074564	Gm10720	0.0525779	0	4.08052	0	1	NA	0.0525779	-0.849549	4.56204	-0.186221	0.852271	1	0.0525779	-0.861063	4.32804	-0.19895	0.842302	NA	0.0525779	0	4.32793	0	1	NA
ENSMUSG00000074569	Gcnt7	0.842428	0.120647	1.25083	0.0964533	0.923161	NA	0.842428	-2.0679	1.7113	-1.20838	0.226902	1	0.842428	0.652321	1.45384	0.448687	0.653657	NA	0.842428	2.84087	1.54256	1.84166	0.0655244	NA
ENSMUSG00000074570	Cass4	254.518	-0.620361	0.227728	-2.72413	0.00644705	0.0307104	254.518	-0.0775814	0.261307	-0.296897	0.766545	1	254.518	1.26398	0.244722	5.16496	< 0.0001	< 0.0001	254.518	0.721202	0.245464	2.93812	0.00330207	0.016824
ENSMUSG00000074575	Kcng1	33.4613	-0.431367	0.341125	-1.26454	0.206035	0.351785	33.4613	0.644847	0.373784	1.72519	0.0844939	1	33.4613	0.1346	0.36059	0.373278	0.708941	0.831342	33.4613	-0.941614	0.355043	-2.65211	0.00799898	0.0329986
ENSMUSG00000074576	Mocs3	280.836	-0.57198	0.185843	-3.07776	0.0020856	0.0146991	280.836	-0.0880372	0.210488	-0.418252	0.675763	1	280.836	0.587697	0.198043	2.96752	0.0030021	0.0174392	280.836	0.103754	0.199052	0.521238	0.602201	0.737806
ENSMUSG00000074577	Ripor3	59.2088	-0.311319	0.234948	-1.32505	0.185153	0.326273	59.2088	-0.385829	0.277191	-1.39193	0.163945	1	59.2088	0.477329	0.253968	1.87949	0.060178	0.16289	59.2088	0.551839	0.259877	2.12347	0.0337148	0.0972917
ENSMUSG00000074578	Zfas1	531.481	0.388647	0.153599	2.53027	0.0113976	0.0453145	531.481	0.0408817	0.173332	0.235858	0.813543	1	531.481	0.134252	0.164293	0.817151	0.413842	0.602344	531.481	0.482017	0.163231	2.95297	0.00314728	0.0162163
ENSMUSG00000074579	Lekr1	68.4057	1.18707	0.285866	4.15252	< 0.0001	0.00110316	68.4057	-0.247801	0.319096	-0.776573	0.437411	1	68.4057	-0.722828	0.306815	-2.35591	0.0184776	0.0693192	68.4057	0.712038	0.299009	2.38133	0.0172503	0.0592542
ENSMUSG00000074580	4931440P22Rik	57.4643	0.357987	0.263836	1.35686	0.174827	0.313648	57.4643	0.12535	0.287294	0.436313	0.662609	1	57.4643	-0.569138	0.279155	-2.03879	0.0414711	0.124515	57.4643	-0.336502	0.272433	-1.23517	0.216766	0.369687
ENSMUSG00000074582	Arfgef2	2245.06	-0.0885562	0.163667	-0.541074	0.588457	0.716795	2245.06	0.079203	0.183007	0.432787	0.665169	1	2245.06	-0.0013742	0.173649	-0.00791366	0.993686	0.996439	2245.06	-0.169133	0.173564	-0.97447	0.329823	0.496346
ENSMUSG00000074589	4930449A18Rik	0	NA	NA	NA	NA	NA	0	NA	NA	NA	NA	NA	0	NA	NA	NA	NA	NA	0	NA	NA	NA	NA	NA
ENSMUSG00000074591	Ankub1	38.619	0.700491	0.295371	2.37157	0.0177129	0.0618272	38.619	0.241414	0.3452	0.699343	0.484338	1	38.619	0.213772	0.328343	0.651064	0.515005	0.68701	38.619	0.67285	0.314003	2.14281	0.0321283	0.0938004
ENSMUSG00000074593	Spint5	0	NA	NA	NA	NA	NA	0	NA	NA	NA	NA	NA	0	NA	NA	NA	NA	NA	0	NA	NA	NA	NA	NA
ENSMUSG00000074594	Wfdc9	0.174258	-0.0510244	4.08052	-0.0125044	0.990023	NA	0.174258	0.593106	4.56204	0.130009	0.896559	1	0.174258	0.437348	4.32804	0.10105	0.919511	NA	0.174258	-0.206782	4.32793	-0.0477785	0.961893	NA
ENSMUSG00000074595	Wfdc6a	10.4278	-0.925546	0.589482	-1.5701	0.116391	0.234205	10.4278	0.370614	0.532357	0.696176	0.486318	1	10.4278	-1.17173	0.543797	-2.15472	0.0311837	0.101511	10.4278	-2.46789	0.578946	-4.26273	< 0.0001	0.000288898
ENSMUSG00000074596	Spint3	0.971903	-0.209041	1.2679	-0.164872	0.869045	NA	0.971903	-0.670198	1.70622	-0.392797	0.694469	1	0.971903	0.764358	1.44884	0.527567	0.5978	NA	0.971903	1.22552	1.55551	0.787852	0.430783	NA
ENSMUSG00000074603	Gm10729	5.20653	-0.434207	0.544266	-0.797785	0.424995	0.578025	5.20653	-1.05058	0.792649	-1.3254	0.185038	1	5.20653	1.01546	0.626583	1.62062	0.105098	0.242874	5.20653	1.63183	0.729323	2.23746	0.0252565	0.0786131
ENSMUSG00000074604	Mgst2	281.74	0.212096	0.154422	1.37348	0.169603	0.306745	281.74	-0.207379	0.173992	-1.19189	0.233305	1	281.74	-0.126284	0.164726	-0.766631	0.443301	0.628681	281.74	0.293191	0.164271	1.7848	0.074293	0.171885
ENSMUSG00000074607	Tox2	733.247	-0.785093	0.325925	-2.40882	0.0160044	0.0574628	733.247	0.120694	0.363148	0.332356	0.739621	1	733.247	-0.486334	0.34482	-1.4104	0.158423	0.321447	733.247	-1.39212	0.345258	-4.03212	< 0.0001	0.000668885
ENSMUSG00000074619	1700034I23Rik	0.438807	-0.0510247	1.9977	-0.0255418	0.979623	NA	0.438807	1.18026	2.15443	0.547828	0.58381	1	0.438807	0.293083	2.11888	0.13832	0.889988	NA	0.438807	-0.938199	2.03537	-0.460948	0.644836	NA
ENSMUSG00000074620	Gm10731	0	NA	NA	NA	NA	NA	0	NA	NA	NA	NA	NA	0	NA	NA	NA	NA	NA	0	NA	NA	NA	NA	NA
ENSMUSG00000074622	Mafb	1112.96	-0.27908	0.308585	-0.904387	0.36579	0.522213	1112.96	0.37474	0.348644	1.07485	0.282442	1	1112.96	2.6211	0.329607	7.95221	< 0.0001	< 0.0001	1112.96	1.96728	0.328841	5.98248	< 0.0001	< 0.0001
ENSMUSG00000074623	Gm826	3.57329	-0.0480121	0.658564	-0.0729042	0.941882	0.965457	3.57329	-0.0442854	0.686785	-0.0644821	0.948586	1	3.57329	-0.453786	0.675634	-0.671644	0.50181	0.676603	3.57329	-0.457512	0.669999	-0.682855	0.494698	0.649651
ENSMUSG00000074625	Arhgap40	16.4471	-1.40956	0.578176	-2.43794	0.0147712	0.054307	16.4471	0.11524	0.636088	0.181169	0.856235	1	16.4471	0.533835	0.598899	0.891361	0.372735	0.563468	16.4471	-0.990964	0.616617	-1.6071	0.108033	0.224549
ENSMUSG00000074627	Mroh8	16.2494	-1.04532	0.510334	-2.0483	0.0405302	0.11119	16.2494	-0.458671	0.614283	-0.746678	0.455258	1	16.2494	1.2414	0.553034	2.2447	0.0247871	0.0861792	16.2494	0.65475	0.57614	1.13644	0.255771	0.415566
ENSMUSG00000074628	Tldc2	1.20343	-0.856474	1.3459	-0.63636	0.524542	NA	1.20343	0.521253	1.61236	0.323285	0.746479	1	1.20343	1.11982	1.49802	0.747531	0.454743	NA	1.20343	-0.25791	1.4721	-0.175199	0.860924	0.917094
ENSMUSG00000074629	4930518I15Rik	24.1821	0.34995	0.362289	0.965942	0.334073	0.491131	24.1821	-0.166803	0.445074	-0.374776	0.707827	1	24.1821	0.679625	0.407507	1.66776	0.0953628	0.226738	24.1821	1.19638	0.404082	2.96073	0.00306908	0.0159064
ENSMUSG00000074634	Tmem267	83.4222	0.268573	0.268212	1.00134	0.31666	0.473382	83.4222	0.362018	0.29553	1.22498	0.220583	1	83.4222	-0.368859	0.284956	-1.29444	0.195513	0.369942	83.4222	-0.462304	0.279421	-1.65451	0.0980241	0.209373
ENSMUSG00000074635	3110070M22Rik	19.0537	-0.790429	0.389238	-2.03071	0.0422846	0.11447	19.0537	0.0810225	0.424451	0.190888	0.848614	1	19.0537	0.13569	0.40207	0.337478	0.735756	0.849312	19.0537	-0.735761	0.412317	-1.78446	0.0743494	0.171967
ENSMUSG00000074637	Sox2	538.188	0.17272	0.192059	0.899307	0.368489	0.525143	538.188	-0.00865679	0.216074	-0.040064	0.968042	1	538.188	0.233427	0.204667	1.14052	0.25407	0.441428	538.188	0.414804	0.204172	2.03164	0.0421904	0.114327
ENSMUSG00000074639	Rdh16f2	0.167899	-1.20517	4.08052	-0.295347	0.767729	NA	0.167899	-0.849537	4.56204	-0.186219	0.852273	1	0.167899	0.293083	4.32804	0.0677172	0.946011	NA	0.167899	0	4.32793	0	1	NA
ENSMUSG00000074643	Cpne1	8.04957	0.379578	0.428593	0.885636	0.375813	0.532459	8.04957	-0.111257	0.575863	-0.193201	0.846801	1	8.04957	0.70289	0.513796	1.36803	0.171302	0.338646	8.04957	1.19373	0.501322	2.38115	0.0172585	0.0592578
ENSMUSG00000074646	6430550D23Rik	48.9549	-0.325822	0.232514	-1.4013	0.161124	0.295673	48.9549	-0.1953	0.270785	-0.721237	0.470763	1	48.9549	0.353825	0.250408	1.413	0.157657	0.32057	48.9549	0.223304	0.254328	0.878013	0.379937	0.544759
ENSMUSG00000074647	Fam83c	3.53006	-1.17503	0.985429	-1.1924	0.233103	0.382359	3.53006	-0.133345	1.55674	-0.0856568	0.931739	1	3.53006	3.33616	1.29067	2.58482	0.00974296	0.0430132	3.53006	2.29448	1.31479	1.74513	0.0809619	0.182405
ENSMUSG00000074649	BC029722	903.2	-0.249262	0.174568	-1.42788	0.153328	0.285713	903.2	0.0259837	0.194532	0.13357	0.893742	1	903.2	-0.28351	0.184802	-1.53413	0.124999	0.273949	903.2	-0.558755	0.184838	-3.02295	0.00250323	0.0135368
ENSMUSG00000074650	Gm10735	4.81226	0.356197	0.612989	0.581083	0.561185	0.694917	4.81226	-0.607279	0.649998	-0.934278	0.350161	1	4.81226	-0.903375	0.629873	-1.43422	0.15151	0.312272	4.81226	0.0601006	0.63365	0.0948482	0.924435	0.955138
ENSMUSG00000074651	Mcidas	87.5093	0.0413033	0.321068	0.128643	0.89764	0.937858	87.5093	0.106296	0.413198	0.257252	0.796984	1	87.5093	2.71634	0.372828	7.28576	< 0.0001	< 0.0001	87.5093	2.65135	0.367173	7.22096	< 0.0001	< 0.0001
ENSMUSG00000074652	Myh7b	6.47232	0.680765	0.633677	1.07431	0.282684	0.437493	6.47232	-0.716438	0.602127	-1.18984	0.234107	1	6.47232	-1.90222	0.629115	-3.02365	0.00249744	0.0151827	6.47232	-0.505021	0.606892	-0.832143	0.405328	0.569185
ENSMUSG00000074653	Lrrc31	17.1616	0.708274	0.441112	1.60566	0.108349	0.222423	17.1616	0.11871	0.452798	0.262171	0.79319	1	17.1616	-1.2235	0.458786	-2.66682	0.00765734	0.0358996	17.1616	-0.633933	0.434881	-1.45772	0.144919	0.276908
ENSMUSG00000074655	Gm1527	0	NA	NA	NA	NA	NA	0	NA	NA	NA	NA	NA	0	NA	NA	NA	NA	NA	0	NA	NA	NA	NA	NA
ENSMUSG00000074656	Eif2s2	819.969	0.903291	0.302197	2.98908	0.00279823	0.0177171	819.969	-0.128441	0.337773	-0.380258	0.703754	1	819.969	-0.613484	0.32075	-1.91265	0.0557926	0.154177	819.969	0.418248	0.320208	1.30618	0.191493	0.337461
ENSMUSG00000074657	Kif5a	42.9527	-0.221685	0.236589	-0.937005	0.348756	0.505678	42.9527	-0.1611	0.2848	-0.565661	0.571624	1	42.9527	0.570883	0.26058	2.19081	0.0284652	0.0949519	42.9527	0.510299	0.263027	1.9401	0.0523672	0.133516
ENSMUSG00000074664	A830092H15Rik	0.0941677	1.10312	4.08052	0.270338	0.7869	NA	0.0941677	0	4.56204	0	1	1	0.0941677	0	4.32804	0	1	NA	0.0941677	1.0916	4.32793	0.252223	0.800869	NA
ENSMUSG00000074665	Bpifb4	0	NA	NA	NA	NA	NA	0	NA	NA	NA	NA	NA	0	NA	NA	NA	NA	NA	0	NA	NA	NA	NA	NA
ENSMUSG00000074671	Tspyl3	157.518	-0.251838	0.167323	-1.5051	0.132297	0.256755	157.518	-0.108954	0.188197	-0.578935	0.562633	1	157.518	0.0639873	0.177647	0.360194	0.718702	0.837405	157.518	-0.0788966	0.178484	-0.442037	0.658463	0.781388
ENSMUSG00000074673	Ttll9	87.018	-0.0624174	0.304154	-0.205216	0.837403	0.897808	87.018	-0.09882	0.328012	-0.301269	0.763209	1	87.018	-1.06438	0.316349	-3.36458	0.000766601	0.00607174	87.018	-1.02798	0.316267	-3.25035	0.00115263	0.00739157
ENSMUSG00000074676	Foxs1	64.1876	-0.545222	0.22438	-2.42991	0.0151026	0.0550578	64.1876	-0.27236	0.279695	-0.973776	0.330168	1	64.1876	1.23223	0.250585	4.9174	< 0.0001	< 0.0001	64.1876	0.959364	0.256482	3.74048	0.00018367	0.00172879
ENSMUSG00000074677	Sirpb1c	121.117	0.673774	0.324789	2.0745	0.0380329	0.106374	121.117	-0.126163	0.383515	-0.328965	0.742183	1	121.117	1.37822	0.356218	3.86903	0.000109271	0.0012878	121.117	2.17815	0.354514	6.14405	< 0.0001	< 0.0001
ENSMUSG00000074678	Defb25	3.42646	0.580841	0.686222	0.846433	0.397311	0.553014	3.42646	-0.821553	0.676608	-1.21422	0.224663	1	3.42646	-1.39873	0.683686	-2.04587	0.0407688	0.122877	3.42646	0.0036602	0.679171	0.00538922	0.9957	0.997637
ENSMUSG00000074679	Defb28	0.0549596	0.526049	4.08052	0.128917	0.897423	NA	0.0549596	0	4.56204	0	1	1	0.0549596	0	4.32804	0	1	NA	0.0549596	0.514536	4.32793	0.118887	0.905365	NA
ENSMUSG00000074680	Defb26	0	NA	NA	NA	NA	NA	0	NA	NA	NA	NA	NA	0	NA	NA	NA	NA	NA	0	NA	NA	NA	NA	NA
ENSMUSG00000074681	Defb23	0.983101	-0.499272	1.67746	-0.297635	0.765981	NA	0.983101	-0.119614	1.69697	-0.0704866	0.943806	1	0.983101	-0.727588	1.66094	-0.438058	0.661345	NA	0.983101	-1.10725	1.71315	-0.646324	0.51807	NA
ENSMUSG00000074682	Zcchc3	301.763	-0.259588	0.201401	-1.28892	0.197427	0.341778	301.763	0.0408805	0.224453	0.182134	0.855477	1	301.763	-0.0910589	0.213226	-0.427053	0.669341	0.803821	301.763	-0.391528	0.21325	-1.836	0.0663574	0.158444
ENSMUSG00000074695	Il22	0.216088	1.09221	4.02076	0.271644	0.785896	NA	0.216088	0	4.51519	0	1	1	0.216088	0.43735	4.2836	0.102099	0.918678	NA	0.216088	1.65776	4.26666	0.388538	0.697618	NA
ENSMUSG00000074698	Csnk2a1	2075.68	0.270744	0.168838	1.60357	0.108808	0.222959	2075.68	0.0346127	0.188846	0.183286	0.854574	1	2075.68	-0.130877	0.179223	-0.730247	0.465239	0.647113	2075.68	0.105254	0.179019	0.587948	0.556567	0.702508
ENSMUSG00000074704	Rad21l	0	NA	NA	NA	NA	NA	0	NA	NA	NA	NA	NA	0	NA	NA	NA	NA	NA	0	NA	NA	NA	NA	NA
ENSMUSG00000074715	Ccl28	15.5712	1.44285	0.470159	3.06885	0.00214881	0.0149162	15.5712	-0.0502608	0.475772	-0.105641	0.915868	1	15.5712	-1.61472	0.494149	-3.26767	0.00108435	0.00794162	15.5712	-0.121607	0.450805	-0.269754	0.78735	0.870099
ENSMUSG00000074720	AC140325.1	0	NA	NA	NA	NA	NA	0	NA	NA	NA	NA	NA	0	NA	NA	NA	NA	NA	0	NA	NA	NA	NA	NA
ENSMUSG00000074731	Zfp345	0.920332	3.06569	1.31512	2.33111	0.0197476	NA	0.920332	-0.152559	1.69196	-0.0901673	0.928154	1	0.920332	-1.036	1.61522	-0.641396	0.521265	NA	0.920332	2.18226	1.40831	1.54956	0.121248	NA
ENSMUSG00000074733	Zfp950	635.567	1.73681	0.38109	4.55748	< 0.0001	0.000370198	635.567	-0.0119152	0.426989	-0.0279052	0.977738	1	635.567	-0.186965	0.405232	-0.461378	0.644527	0.787169	635.567	1.56176	0.404148	3.86432	0.000111397	0.00117343
ENSMUSG00000074734	Taf7l2	0	NA	NA	NA	NA	NA	0	NA	NA	NA	NA	NA	0	NA	NA	NA	NA	NA	0	NA	NA	NA	NA	NA
ENSMUSG00000074735	Gm21994	0	NA	NA	NA	NA	NA	0	NA	NA	NA	NA	NA	0	NA	NA	NA	NA	NA	0	NA	NA	NA	NA	NA
ENSMUSG00000074736	Syndig1	1.62796	0.232737	1.04656	0.222382	0.824016	NA	1.62796	-2.89474	1.46279	-1.97892	0.0478247	1	1.62796	-0.325257	1.11535	-0.291619	0.770578	NA	1.62796	2.80222	1.41104	1.98593	0.0470414	0.123577
ENSMUSG00000074737	C530025M09Rik	0.0586938	-0.628098	4.08052	-0.153926	0.877668	NA	0.0586938	0	4.56204	0	1	1	0.0586938	0.43735	4.32804	0.10105	0.919511	NA	0.0586938	0	4.32793	0	1	NA
ENSMUSG00000074738	Fndc10	136.284	-0.209978	0.233729	-0.898384	0.368981	0.525641	136.284	0.149863	0.259797	0.576847	0.564043	1	136.284	-0.0811595	0.247459	-0.327971	0.742933	0.853966	136.284	-0.441001	0.246754	-1.78721	0.0739038	0.171274
ENSMUSG00000074739	Gm10750	0	NA	NA	NA	NA	NA	0	NA	NA	NA	NA	NA	0	NA	NA	NA	NA	NA	0	NA	NA	NA	NA	NA
ENSMUSG00000074743	Thbd	20937.1	-0.779303	0.310911	-2.50651	0.0121929	0.0475578	20937.1	0.210536	0.347593	0.605699	0.544715	1	20937.1	0.09752	0.329758	0.295732	0.767435	0.869762	20937.1	-0.892319	0.329767	-2.70591	0.00681176	0.0291544
ENSMUSG00000074746	Pdzd8	1531.84	0.889651	0.259761	3.42488	0.000615065	0.0067736	1531.84	0.1669	0.29025	0.57502	0.565278	1	1531.84	-0.603147	0.275663	-2.18799	0.0286704	0.0954413	1531.84	0.119604	0.275193	0.434621	0.663838	0.78565
ENSMUSG00000074748	Atxn7l3b	4096.2	-0.0787071	0.0814267	-0.966601	0.333743	0.490875	4096.2	0.0651224	0.0910203	0.715471	0.474318	1	4096.2	-0.0553291	0.0864008	-0.640377	0.521927	0.693119	4096.2	-0.199159	0.0863128	-2.30741	0.0210322	0.0686631
ENSMUSG00000074749	Kiz	630.336	0.608012	0.194389	3.12781	0.00176116	0.0131462	630.336	-0.0439305	0.215709	-0.203656	0.838622	1	630.336	-0.997708	0.205827	-4.8473	< 0.0001	< 0.0001	630.336	-0.345765	0.204823	-1.68811	0.0913893	0.199135
ENSMUSG00000074753	Gm14092	0	NA	NA	NA	NA	NA	0	NA	NA	NA	NA	NA	0	NA	NA	NA	NA	NA	0	NA	NA	NA	NA	NA
ENSMUSG00000074754	Smim26	170.256	0.16852	0.21211	0.794496	0.426907	0.579767	170.256	-0.0124139	0.234042	-0.0530414	0.957699	1	170.256	-0.542323	0.224055	-2.42049	0.0154995	0.0609978	170.256	-0.361389	0.222633	-1.62325	0.104536	0.219275
ENSMUSG00000074758	Gm5535	1.80977	0.973746	1.09998	0.885236	0.376029	NA	1.80977	-1.56653	1.7787	-0.880719	0.37847	1	1.80977	1.95186	1.48481	1.31455	0.18866	NA	1.80977	4.49214	1.47278	3.0501	0.00228765	0.0126143
ENSMUSG00000074763	Macrod2os2	0.0482508	0	4.08052	0	1	NA	0.0482508	0.593094	4.56204	0.130006	0.896561	1	0.0482508	0	4.32804	0	1	NA	0.0482508	-0.783843	4.32793	-0.181113	0.856279	NA
ENSMUSG00000074764	Sel1l2	0	NA	NA	NA	NA	NA	0	NA	NA	NA	NA	NA	0	NA	NA	NA	NA	NA	0	NA	NA	NA	NA	NA
ENSMUSG00000074766	Ism1	2761.15	-0.531167	0.255676	-2.0775	0.0377557	0.105896	2761.15	0.124345	0.285665	0.435283	0.663357	1	2761.15	-0.177107	0.27106	-0.653389	0.513505	0.685979	2761.15	-0.832619	0.271112	-3.07113	0.0021325	0.0119429
ENSMUSG00000074768	Bhmt	0	NA	NA	NA	NA	NA	0	NA	NA	NA	NA	NA	0	NA	NA	NA	NA	NA	0	NA	NA	NA	NA	NA
ENSMUSG00000074771	Ankef1	32.4699	0.647199	0.351405	1.84174	0.0655126	0.155615	32.4699	-0.352896	0.382703	-0.922115	0.356468	1	32.4699	-0.916891	0.370612	-2.47399	0.0133613	0.0544867	32.4699	0.0832037	0.364135	0.228497	0.81926	0.890594
ENSMUSG00000074776	Gm10754	0	NA	NA	NA	NA	NA	0	NA	NA	NA	NA	NA	0	NA	NA	NA	NA	NA	0	NA	NA	NA	NA	NA
ENSMUSG00000074780	Apc15-ps	38.2842	0.360634	0.261037	1.38154	0.167112	0.303582	38.2842	0.0159079	0.314646	0.0505582	0.959678	1	38.2842	0.437461	0.292806	1.49403	0.135168	0.28881	38.2842	0.782187	0.285319	2.74145	0.00611689	0.0268178
ENSMUSG00000074781	Ube2n	509.374	0.404424	0.187545	2.15641	0.0310521	0.0925149	509.374	-0.0553744	0.210426	-0.263154	0.792432	1	509.374	-0.0988368	0.199689	-0.494954	0.620632	0.769974	509.374	0.360962	0.198939	1.81443	0.0696112	0.163787
ENSMUSG00000074782	4833422C13Rik	44.1783	0.646824	0.298151	2.16945	0.0300487	0.0902319	44.1783	-0.14145	0.332231	-0.425758	0.670284	1	44.1783	-0.501058	0.319204	-1.56971	0.116482	0.260535	44.1783	0.287216	0.312059	0.920389	0.35737	0.523534
ENSMUSG00000074783	AU019990	2.08218	2.39685	1.24714	1.92188	0.0546206	NA	2.08218	0.564093	1.01482	0.555857	0.578308	1	2.08218	-2.65948	1.28761	-2.06544	0.0388812	NA	2.08218	-0.826723	0.962947	-0.858534	0.390598	0.555936
ENSMUSG00000074785	Plxnc1	1024.85	0.218303	0.235468	0.927103	0.353873	0.510849	1024.85	0.311779	0.264107	1.1805	0.2378	1	1024.85	0.538637	0.250459	2.1506	0.0315078	0.102205	1024.85	0.445161	0.249935	1.78111	0.0748952	0.172839
ENSMUSG00000074793	Hspa12b	2935.05	-0.861922	0.261912	-3.29088	0.000998739	0.00903161	2935.05	-0.17562	0.292865	-0.599661	0.548732	1	2935.05	0.380951	0.277745	1.37159	0.170192	0.337086	2935.05	-0.305351	0.277895	-1.0988	0.271855	0.434341
ENSMUSG00000074794	Arrdc3	3396.14	0.112062	0.271569	0.412646	0.679866	0.787505	3396.14	0.422766	0.303409	1.39339	0.163502	1	3396.14	-0.576998	0.287986	-2.00356	0.0451168	0.132101	3396.14	-0.887702	0.287873	-3.08366	0.00204469	0.0115386
ENSMUSG00000074796	Slc4a11	23.0576	-0.534103	0.308582	-1.73083	0.0834823	0.185522	23.0576	-0.146637	0.367768	-0.398721	0.690099	1	23.0576	0.612604	0.335377	1.82661	0.0677581	0.177173	23.0576	0.225138	0.34351	0.655404	0.512208	0.664677
ENSMUSG00000074797	Itpa	231.445	0.216532	0.151001	1.43398	0.151579	0.28358	231.445	0.0372173	0.171099	0.217519	0.827804	1	231.445	0.0581496	0.162277	0.358337	0.720091	0.838537	231.445	0.237464	0.160445	1.48004	0.138863	0.268454
ENSMUSG00000074800	Gm4149	45.8701	0.100775	0.299488	0.336489	0.736502	0.828199	45.8701	0.0902256	0.331915	0.271834	0.78575	1	45.8701	-0.237453	0.318182	-0.74628	0.455498	0.639323	45.8701	-0.226904	0.31404	-0.722533	0.469967	0.626918
ENSMUSG00000074802	Gas2l3	173.558	1.29821	0.476907	2.72215	0.00648588	0.0308391	173.558	0.0653107	0.555918	0.117483	0.906478	1	173.558	2.18504	0.519604	4.2052	< 0.0001	0.000398479	173.558	3.41794	0.516234	6.62091	< 0.0001	< 0.0001
ENSMUSG00000074804	AU015228	0.835781	-1.05294	1.3255	-0.794375	0.426977	NA	0.835781	1.19127	1.49989	0.794234	0.427059	1	0.835781	1.08413	1.45032	0.747509	0.454756	NA	0.835781	-1.16008	1.37956	-0.840905	0.400401	NA
ENSMUSG00000074805	Il1bos	23.9078	0.250239	0.547211	0.4573	0.647456	0.764586	23.9078	0.522317	0.658168	0.793592	0.427433	1	23.9078	1.56167	0.614406	2.54176	0.0110297	0.0473033	23.9078	1.28959	0.595928	2.16401	0.0304638	0.0902103
ENSMUSG00000074807	Gm10762	116.035	0.0953337	0.167044	0.570712	0.568195	0.700283	116.035	-0.221679	0.179022	-1.23828	0.215612	1	116.035	-0.721348	0.173403	-4.15995	< 0.0001	0.00046874	116.035	-0.404335	0.172869	-2.33897	0.0193371	0.0645129
ENSMUSG00000074811	Hps6	406.31	-0.629947	0.193326	-3.25846	0.00112017	0.00978882	406.31	0.0630445	0.217286	0.290146	0.771705	1	406.31	0.538449	0.205434	2.62103	0.00876637	0.0396372	406.31	-0.154543	0.205876	-0.750658	0.452858	0.612064
ENSMUSG00000074812	Spdye4c	0.10713	-0.0510244	4.08052	-0.0125044	0.990023	NA	0.10713	0	4.56204	0	1	1	0.10713	0.43735	4.32804	0.10105	0.919511	NA	0.10713	0.51453	4.32793	0.118886	0.905366	NA
ENSMUSG00000074813	Morrbid	115.037	0.0354759	0.1956	0.18137	0.856077	0.91035	115.037	0.108517	0.231899	0.46795	0.639821	1	115.037	0.815848	0.21596	3.77777	0.000158241	0.00175177	115.037	0.742807	0.213067	3.48626	0.000489821	0.00379758
ENSMUSG00000074817	Papolb	30.7866	0.63813	0.31858	2.00304	0.0451727	0.11982	30.7866	-0.0173068	0.37299	-0.0464001	0.962991	1	30.7866	0.10722	0.352018	0.304586	0.760682	0.865471	30.7866	0.762656	0.341611	2.23253	0.0255801	0.0793787
ENSMUSG00000074818	Pdzd7	47.4383	-0.562399	0.317708	-1.77018	0.0766974	0.174718	47.4383	-0.455687	0.346912	-1.31355	0.188997	1	47.4383	-0.416186	0.328315	-1.26764	0.204926	0.381637	47.4383	-0.522899	0.33689	-1.55213	0.12063	0.242816
ENSMUSG00000074824	Rslcan18	5.18455	0.891255	0.64127	1.38983	0.164581	0.300161	5.18455	-1.84934	0.958363	-1.92969	0.0536455	1	5.18455	0.244049	0.731949	0.333423	0.738815	0.851411	5.18455	2.98465	0.891032	3.34965	0.000809136	0.00561818
ENSMUSG00000074825	Itpripl1	601.791	-0.624916	0.141097	-4.42899	< 0.0001	0.000520965	601.791	-0.10835	0.159447	-0.679538	0.496797	1	601.791	0.613864	0.150179	4.08754	< 0.0001	0.000601857	601.791	0.0972983	0.150923	0.644689	0.519129	0.670778
ENSMUSG00000074826	Gm10767	15.0459	0.982253	0.377892	2.5993	0.0093415	0.0395179	15.0459	-0.179042	0.442228	-0.404864	0.685577	1	15.0459	-0.261464	0.42139	-0.620481	0.534941	0.703167	15.0459	0.899831	0.400997	2.24398	0.0248335	0.0776611
ENSMUSG00000074829	2010315B03Rik	331.774	1.64845	0.325482	5.06465	< 0.0001	< 0.0001	331.774	0.0274596	0.364398	0.0753562	0.939931	1	331.774	-0.542203	0.346744	-1.5637	0.117888	0.263148	331.774	1.07879	0.344228	3.13393	0.00172481	0.0101095
ENSMUSG00000074830	Zfp640	0	NA	NA	NA	NA	NA	0	NA	NA	NA	NA	NA	0	NA	NA	NA	NA	NA	0	NA	NA	NA	NA	NA
ENSMUSG00000074832	Zfp998	0	NA	NA	NA	NA	NA	0	NA	NA	NA	NA	NA	0	NA	NA	NA	NA	NA	0	NA	NA	NA	NA	NA
ENSMUSG00000074837	Gm10770	0	NA	NA	NA	NA	NA	0	NA	NA	NA	NA	NA	0	NA	NA	NA	NA	NA	0	NA	NA	NA	NA	NA
ENSMUSG00000074841	Cbx3-ps1	0	NA	NA	NA	NA	NA	0	NA	NA	NA	NA	NA	0	NA	NA	NA	NA	NA	0	NA	NA	NA	NA	NA
ENSMUSG00000074846	Gm10774	0	NA	NA	NA	NA	NA	0	NA	NA	NA	NA	NA	0	NA	NA	NA	NA	NA	0	NA	NA	NA	NA	NA
ENSMUSG00000074847	Gm10775	0.703535	-0.569633	1.68929	-0.337202	0.735964	NA	0.703535	-0.150377	1.63711	-0.0918548	0.926813	1	0.703535	-0.922549	1.64371	-0.561259	0.574621	NA	0.703535	-1.34181	1.68287	-0.797331	0.425259	NA
ENSMUSG00000074849	Spata31d1c	0	NA	NA	NA	NA	NA	0	NA	NA	NA	NA	NA	0	NA	NA	NA	NA	NA	0	NA	NA	NA	NA	NA
ENSMUSG00000074852	Hpse2	22.04	-0.85121	0.403559	-2.10926	0.0349223	0.100296	22.04	0.298825	0.438337	0.681723	0.495414	1	22.04	0.170654	0.418079	0.408187	0.683136	0.814319	22.04	-0.97938	0.424511	-2.30708	0.0210503	0.0687011
ENSMUSG00000074862	BC025920	44.0031	0.436392	0.283432	1.53967	0.123641	0.24425	44.0031	-0.632038	0.33413	-1.89159	0.0585451	1	44.0031	0.00491764	0.307649	0.0159846	0.987247	0.992967	44.0031	1.07335	0.311975	3.44049	0.000580658	0.00433078
ENSMUSG00000074863	Platr25	106.837	2.08281	0.461136	4.51669	< 0.0001	0.000414079	106.837	0.0806918	0.518777	0.155542	0.876394	1	106.837	-0.392638	0.494419	-0.79414	0.427114	0.61452	106.837	1.60948	0.48716	3.30379	0.00095387	0.00639456
ENSMUSG00000074865	Zfp934	44.6957	1.15751	0.309591	3.73882	0.000184886	0.00313455	44.6957	-0.042762	0.350557	-0.121983	0.902913	1	44.6957	-0.406378	0.33699	-1.20591	0.227854	0.40938	44.6957	0.793889	0.324307	2.44796	0.0143668	0.0517491
ENSMUSG00000074867	Zfp808	16.6449	3.30684	0.552072	5.98987	< 0.0001	< 0.0001	16.6449	0.465515	0.603239	0.771692	0.440297	1	16.6449	-0.938041	0.624789	-1.50137	0.133259	0.286139	16.6449	1.90328	0.52756	3.60771	0.000308917	0.00264255
ENSMUSG00000074868	Gm6478	2.09895	-0.225374	0.961899	-0.234302	0.814751	NA	2.09895	-2.2295	1.22498	-1.82004	0.0687529	1	2.09895	-0.686344	0.970456	-0.707239	0.479418	NA	2.09895	1.31779	1.21821	1.08174	0.279367	0.442207
ENSMUSG00000074870	Cts3	0	NA	NA	NA	NA	NA	0	NA	NA	NA	NA	NA	0	NA	NA	NA	NA	NA	0	NA	NA	NA	NA	NA
ENSMUSG00000074871	Ctsm	0	NA	NA	NA	NA	NA	0	NA	NA	NA	NA	NA	0	NA	NA	NA	NA	NA	0	NA	NA	NA	NA	NA
ENSMUSG00000074872	Ctxn2	0.381073	2.47239	2.92108	0.846398	0.397331	NA	0.381073	-1.52814	3.34113	-0.457373	0.647403	1	0.381073	-1.53966	3.16894	-0.48586	0.627066	NA	0.381073	2.46088	3.10704	0.792031	0.428342	NA
ENSMUSG00000074873		306.565	-0.0482118	0.201959	-0.238721	0.811322	0.880228	306.565	0.00631992	0.226998	0.0278414	0.977789	1	306.565	0.152648	0.215052	0.709819	0.477816	0.657591	306.565	0.0981162	0.214635	0.457132	0.647576	0.772669
ENSMUSG00000074874	Ctla2b	9.51625	-0.383212	0.427213	-0.897006	0.369716	0.526319	9.51625	-1.16347	0.538664	-2.15992	0.0307789	1	9.51625	0.166951	0.453342	0.368268	0.712674	0.833544	9.51625	0.947211	0.516867	1.8326	0.0668619	0.159232
ENSMUSG00000074876		201.028	-0.442402	0.167558	-2.6403	0.00828324	0.036315	201.028	0.11305	0.19575	0.577521	0.563587	1	201.028	1.01575	0.182442	5.56751	< 0.0001	< 0.0001	201.028	0.460295	0.181957	2.52969	0.0114163	0.0433026
ENSMUSG00000074877	Gm10780	0	NA	NA	NA	NA	NA	0	NA	NA	NA	NA	NA	0	NA	NA	NA	NA	NA	0	NA	NA	NA	NA	NA
ENSMUSG00000074881	Mageb3	0.894886	0.0112231	1.44869	0.00774703	0.993819	NA	0.894886	1.12927	1.70916	0.660717	0.508794	1	0.894886	0.724821	1.66974	0.434091	0.664222	NA	0.894886	-0.393229	1.49396	-0.263213	0.792386	NA
ENSMUSG00000074882	Cyp2c68	0	NA	NA	NA	NA	NA	0	NA	NA	NA	NA	NA	0	NA	NA	NA	NA	NA	0	NA	NA	NA	NA	NA
ENSMUSG00000074884	Serf2	2328.84	0.0344284	0.112425	0.306234	0.759426	0.844088	2328.84	-0.000281344	0.125461	-0.00224249	0.998211	1	2328.84	-0.317072	0.119184	-2.66035	0.00780597	0.0364136	2328.84	-0.282363	0.119058	-2.37164	0.0177093	0.0603938
ENSMUSG00000074885	Gm10782	0.261217	0.526051	3.20021	0.16438	0.869432	NA	0.261217	1.37587	3.56871	0.385538	0.699839	1	0.261217	0.437349	3.39434	0.128847	0.897479	NA	0.261217	-0.412472	3.38461	-0.121867	0.903004	NA
ENSMUSG00000074886	Grk6	2037.47	-0.307654	0.143597	-2.14248	0.032155	0.0946035	2037.47	-0.0799045	0.160788	-0.496956	0.61922	1	2037.47	0.232357	0.152397	1.52468	0.127338	0.277452	2037.47	0.00460698	0.152473	0.030215	0.975896	0.985477
ENSMUSG00000074887	EU599041	0	NA	NA	NA	NA	NA	0	NA	NA	NA	NA	NA	0	NA	NA	NA	NA	NA	0	NA	NA	NA	NA	NA
ENSMUSG00000074890	Lcmt2	401.211	-0.425362	0.173742	-2.44824	0.0143557	0.0532675	401.211	-0.0640169	0.194865	-0.32852	0.742519	1	401.211	0.220276	0.184348	1.19489	0.232129	0.414766	401.211	-0.141069	0.184863	-0.7631	0.445404	0.605072
ENSMUSG00000074892	B3galt5	6.03252	-0.282276	0.501607	-0.562744	0.573609	0.704728	6.03252	-0.411251	0.561005	-0.733061	0.463521	1	6.03252	-0.165761	0.518931	-0.319427	0.749402	0.857959	6.03252	-0.0367863	0.545019	-0.0674954	0.946187	0.968124
ENSMUSG00000074895	Eif4e1b	0	NA	NA	NA	NA	NA	0	NA	NA	NA	NA	NA	0	NA	NA	NA	NA	NA	0	NA	NA	NA	NA	NA
ENSMUSG00000074896	Ifit3	2074.33	0.260554	0.357629	0.72856	0.466271	0.61545	2074.33	0.466162	0.400548	1.16381	0.244501	1	2074.33	1.33593	0.379841	3.51707	0.000436335	0.00387436	2074.33	1.13032	0.37955	2.97806	0.00290083	0.0152166
ENSMUSG00000074899	Sptbn5	89.6472	-0.369121	0.308633	-1.19598	0.231702	0.380777	89.6472	-0.165957	0.34455	-0.481663	0.630046	1	89.6472	-0.0389279	0.3262	-0.119338	0.905008	0.950212	89.6472	-0.242092	0.327968	-0.738156	0.46042	0.618658
ENSMUSG00000074903	Gm2058	204.545	-0.320382	0.154339	-2.07584	0.0379092	0.106175	204.545	-0.0970864	0.167871	-0.57834	0.563034	1	204.545	-0.441622	0.160647	-2.74903	0.00597724	0.0297635	204.545	-0.664917	0.161844	-4.10838	< 0.0001	0.000512008
ENSMUSG00000074909	Ranbp6	508.817	1.18099	0.346796	3.40544	0.000660581	0.00709916	508.817	-0.00223075	0.387871	-0.00575127	0.995411	1	508.817	-0.499561	0.368453	-1.35583	0.175153	0.343734	508.817	0.683661	0.36736	1.86101	0.062743	0.152395
ENSMUSG00000074912	Gm14207	131.326	-0.915917	0.357774	-2.56004	0.0104659	0.042727	131.326	-0.364344	0.402413	-0.905397	0.365255	1	131.326	0.560178	0.379101	1.47765	0.139502	0.295355	131.326	0.00860549	0.382388	0.0225046	0.982045	0.989102
ENSMUSG00000074913	Gm815	0.0467408	-0.628098	4.08052	-0.153926	0.877668	NA	0.0467408	0	4.56204	0	1	1	0.0467408	0.43735	4.32804	0.10105	0.919511	NA	0.0467408	0	4.32793	0	1	NA
ENSMUSG00000074916	Chst14	557.835	-0.70367	0.260337	-2.70292	0.00687325	0.032003	557.835	0.0313871	0.290879	0.107904	0.914072	1	557.835	0.213403	0.275812	0.773725	0.439093	0.625043	557.835	-0.521654	0.276249	-1.88835	0.0589789	0.145793
ENSMUSG00000074918	Ifm2	1275.74	-0.300862	0.17199	-1.7493	0.080239	0.180366	1275.74	0.186911	0.192263	0.972166	0.330968	1	1275.74	0.115565	0.182453	0.633396	0.526475	0.696686	1275.74	-0.372209	0.182363	-2.04103	0.041248	0.112466
ENSMUSG00000074919	Gm10787	0	NA	NA	NA	NA	NA	0	NA	NA	NA	NA	NA	0	NA	NA	NA	NA	NA	0	NA	NA	NA	NA	NA
ENSMUSG00000074922	Fam122a	452.435	-0.284492	0.182065	-1.56258	0.118151	0.236726	452.435	0.0922728	0.203454	0.453532	0.650166	1	452.435	0.0573288	0.193092	0.296899	0.766544	0.869288	452.435	-0.319436	0.19302	-1.65494	0.0979375	0.209278
ENSMUSG00000074923	Pak6	217.08	0.0786217	0.262591	0.299407	0.764629	0.847781	217.08	0.445771	0.293269	1.52001	0.12851	1	217.08	-0.00500659	0.279345	-0.0179226	0.985701	0.992491	217.08	-0.372156	0.277358	-1.34179	0.179665	0.322603
ENSMUSG00000074925	Ptar1	58.5171	0.477134	0.261857	1.82211	0.068438	0.160804	58.5171	0.203008	0.292778	0.693383	0.488069	1	58.5171	-0.225814	0.281892	-0.801064	0.423095	0.611017	58.5171	0.0483122	0.273542	0.176617	0.859809	0.916184
ENSMUSG00000074928	Krtap14	0	NA	NA	NA	NA	NA	0	NA	NA	NA	NA	NA	0	NA	NA	NA	NA	NA	0	NA	NA	NA	NA	NA
ENSMUSG00000074930	Gm13981	0.10306	-1.20517	4.08052	-0.295347	0.767729	NA	0.10306	0	4.56204	0	1	1	0.10306	1.01442	4.32804	0.234384	0.814687	NA	0.10306	0	4.32793	0	1	NA
ENSMUSG00000074934	Grem1	45.0867	2.22143	0.630157	3.5252	0.000423167	0.00530738	45.0867	-0.397287	0.699911	-0.567625	0.570289	1	45.0867	-1.31536	0.671754	-1.95809	0.0502191	0.142467	45.0867	1.30336	0.660091	1.97451	0.0483234	0.126099
ENSMUSG00000074939	Chrm5	0.104108	-0.628098	4.08052	-0.153926	0.877668	NA	0.104108	-0.849543	4.56204	-0.18622	0.852272	1	0.104108	-0.28399	4.32804	-0.0656163	0.947683	NA	0.104108	0	4.32793	0	1	NA
ENSMUSG00000074945	Olfr1314	0	NA	NA	NA	NA	NA	0	NA	NA	NA	NA	NA	0	NA	NA	NA	NA	NA	0	NA	NA	NA	NA	NA
ENSMUSG00000074946	Olfr1313	0	NA	NA	NA	NA	NA	0	NA	NA	NA	NA	NA	0	NA	NA	NA	NA	NA	0	NA	NA	NA	NA	NA
ENSMUSG00000074947	Olfr1312	0.0467408	-0.628098	4.08052	-0.153926	0.877668	NA	0.0467408	0	4.56204	0	1	1	0.0467408	0.43735	4.32804	0.10105	0.919511	NA	0.0467408	0	4.32793	0	1	NA
ENSMUSG00000074952	Olfr1308	0	NA	NA	NA	NA	NA	0	NA	NA	NA	NA	NA	0	NA	NA	NA	NA	NA	0	NA	NA	NA	NA	NA
ENSMUSG00000074955	Olfr1305	0	NA	NA	NA	NA	NA	0	NA	NA	NA	NA	NA	0	NA	NA	NA	NA	NA	0	NA	NA	NA	NA	NA
ENSMUSG00000074965	Olfr1277	0.102952	0	4.08052	0	1	NA	0.102952	-1.50688	4.55738	-0.330646	0.740912	1	0.102952	-1.5184	4.32313	-0.351227	0.725418	NA	0.102952	0	4.32793	0	1	NA
ENSMUSG00000074966	Olfr1275	0	NA	NA	NA	NA	NA	0	NA	NA	NA	NA	NA	0	NA	NA	NA	NA	NA	0	NA	NA	NA	NA	NA
ENSMUSG00000074968	Ano3	1.6126	0.672088	1.05187	0.638944	0.522859	NA	1.6126	-0.912058	1.16975	-0.779706	0.435564	1	1.6126	-0.932779	1.10274	-0.845871	0.397625	NA	1.6126	0.651367	1.12192	0.580584	0.561521	0.706411
ENSMUSG00000074970	Gm10794	0	NA	NA	NA	NA	NA	0	NA	NA	NA	NA	NA	0	NA	NA	NA	NA	NA	0	NA	NA	NA	NA	NA
ENSMUSG00000074971	Fibin	1912.61	-0.243523	0.245882	-0.990408	0.321975	0.478443	1912.61	0.294955	0.273971	1.07659	0.281662	1	1912.61	-1.09239	0.260313	-4.19644	< 0.0001	0.000410515	1912.61	-1.63087	0.260298	-6.26539	< 0.0001	< 0.0001
ENSMUSG00000074973	Gm11382	0.310146	0.940313	2.56456	0.366657	0.713875	NA	0.310146	0	2.93615	0	1	1	0.310146	1.01443	2.7855	0.364181	0.715723	NA	0.310146	2.08296	2.72744	0.763706	0.445042	NA
ENSMUSG00000074978	Actg-ps1	3.03072	-0.340056	0.814227	-0.417643	0.676208	0.785239	3.03072	0.534255	0.98199	0.544054	0.586404	1	3.03072	0.848076	0.92225	0.919573	0.357796	0.549693	3.03072	-0.0262358	0.881321	-0.0297687	0.976252	0.98564
ENSMUSG00000074981	Dcdc5	25.2817	0.849573	0.297149	2.85908	0.00424876	0.0232695	25.2817	0.217591	0.309872	0.702195	0.482558	1	25.2817	-0.845	0.316825	-2.66709	0.00765118	0.0358887	25.2817	-0.213018	0.289725	-0.735241	0.462193	0.620162
ENSMUSG00000074987	Wt1os	1.37032	0.408046	1.25026	0.32637	0.744145	NA	1.37032	0.857342	1.39406	0.614998	0.538556	1	1.37032	0.0393867	1.38956	0.0283447	0.977387	NA	1.37032	-0.40991	1.25525	-0.326556	0.744004	0.841143
ENSMUSG00000074991	Gabrr3	0	NA	NA	NA	NA	NA	0	NA	NA	NA	NA	NA	0	NA	NA	NA	NA	NA	0	NA	NA	NA	NA	NA
ENSMUSG00000074994	Qser1	795.274	0.95094	0.257564	3.69206	0.000222447	0.00354023	795.274	0.0534084	0.287755	0.185604	0.852756	1	795.274	-0.599845	0.273503	-2.19319	0.0282938	0.094575	795.274	0.297687	0.272649	1.09183	0.274908	0.437603
ENSMUSG00000074995	Olfr201	0	NA	NA	NA	NA	NA	0	NA	NA	NA	NA	NA	0	NA	NA	NA	NA	NA	0	NA	NA	NA	NA	NA
ENSMUSG00000074996	Olfr199	0	NA	NA	NA	NA	NA	0	NA	NA	NA	NA	NA	0	NA	NA	NA	NA	NA	0	NA	NA	NA	NA	NA
ENSMUSG00000074997	Pin1rt1	51.2923	-0.435955	0.224675	-1.94038	0.0523334	0.132781	51.2923	-0.209434	0.256556	-0.816327	0.414313	1	51.2923	0.215805	0.238418	0.905153	0.365384	0.556817	51.2923	-0.0107162	0.243838	-0.043948	0.964946	0.979053
ENSMUSG00000074999	Gm10797	0.318698	1.81707	2.48595	0.730933	0.46482	NA	0.318698	0	2.87138	0	1	1	0.318698	0.437352	2.72406	0.160551	0.872447	NA	0.318698	2.38264	2.64657	0.900275	0.367974	NA
ENSMUSG00000075000	Nrbf2	147.627	0.286125	0.132706	2.15608	0.0310772	0.0925401	147.627	0.0554554	0.154843	0.35814	0.720239	1	147.627	0.186035	0.146095	1.27338	0.202882	0.379078	147.627	0.416704	0.14228	2.92876	0.00340312	0.0171933
ENSMUSG00000075002	Ftdc1	0	NA	NA	NA	NA	NA	0	NA	NA	NA	NA	NA	0	NA	NA	NA	NA	NA	0	NA	NA	NA	NA	NA
ENSMUSG00000075006	Gm10799	0.0621919	0	4.08052	0	1	NA	0.0621919	0.593094	4.56204	0.130006	0.896561	1	0.0621919	0	4.32804	0	1	NA	0.0621919	-0.783843	4.32793	-0.181113	0.856279	NA
ENSMUSG00000075010	AW112010	1056.48	0.350485	0.414672	0.845212	0.397993	0.553683	1056.48	-0.0646737	0.464242	-0.13931	0.889205	1	1056.48	0.494823	0.440224	1.12403	0.261002	0.449053	1056.48	0.909982	0.440087	2.06773	0.0386651	0.107261
ENSMUSG00000075012	Fjx1	291.89	-0.508235	0.20299	-2.50375	0.0122886	0.0478663	291.89	0.054927	0.226133	0.242897	0.808085	1	291.89	0.0414058	0.214581	0.192961	0.84699	0.918023	291.89	-0.521757	0.215165	-2.42491	0.0153121	0.0543106
ENSMUSG00000075014	Gm10800	13.8164	-0.182532	0.428608	-0.425871	0.670202	0.780644	13.8164	-0.223198	0.470688	-0.474195	0.635361	1	13.8164	-0.279432	0.447293	-0.624718	0.532156	0.701093	13.8164	-0.238765	0.45297	-0.527111	0.598117	0.734967
ENSMUSG00000075015	Gm10801	3.48319	-0.246235	0.873907	-0.281764	0.778125	0.857102	3.48319	-1.7158	1.02057	-1.68122	0.0927202	1	3.48319	-0.679239	0.892527	-0.761029	0.44664	0.63159	3.48319	0.790321	1.00432	0.78692	0.431329	0.593733
ENSMUSG00000075020	Mir670hg	0.488828	1.98805	2.1228	0.936522	0.349005	NA	0.488828	-0.812053	2.48178	-0.327206	0.743512	1	0.488828	-0.967816	2.35334	-0.411252	0.680888	NA	0.488828	1.83229	2.26436	0.809186	0.418408	NA
ENSMUSG00000075023	Accsl	0.722145	-0.0163253	1.62428	-0.0100508	0.991981	NA	0.722145	-1.31199	2.00513	-0.654315	0.512909	1	0.722145	0.336212	1.78677	0.188168	0.850745	NA	0.722145	1.63187	1.8618	0.876503	0.380757	NA
ENSMUSG00000075024		0	NA	NA	NA	NA	NA	0	NA	NA	NA	NA	NA	0	NA	NA	NA	NA	NA	0	NA	NA	NA	NA	NA
ENSMUSG00000075025	Gm10804	0.551202	1.48312	2.1905	0.67707	0.498362	NA	0.551202	0.388988	2.43464	0.159772	0.873061	1	0.551202	-1.10264	2.3767	-0.463936	0.642693	NA	0.551202	-0.00850648	2.25323	-0.00377523	0.996988	NA
ENSMUSG00000075027	4631405J19Rik	17.4165	0.327063	0.324349	1.00836	0.313279	0.469728	17.4165	-0.383192	0.400072	-0.957806	0.33816	1	17.4165	0.208607	0.363016	0.57465	0.565528	0.728834	17.4165	0.918861	0.365349	2.51502	0.0119024	0.0447134
ENSMUSG00000075028	Prdm11	660.619	-0.290402	0.192362	-1.50966	0.131129	0.254945	660.619	0.177619	0.214721	0.82721	0.408118	1	660.619	-0.0125056	0.203912	-0.0613286	0.951098	0.97429	660.619	-0.480527	0.203785	-2.35801	0.0183732	0.062015
ENSMUSG00000075029	4930558J22Rik	0.921079	-0.207884	1.66835	-0.124605	0.900837	NA	0.921079	-0.50946	1.95887	-0.260078	0.794803	1	0.921079	0.192077	1.78974	0.107321	0.914534	NA	0.921079	0.493652	1.84862	0.267038	0.78944	NA
ENSMUSG00000075031	H2bc3	2.75938	-0.368574	0.762089	-0.483636	0.628644	NA	2.75938	1.29675	0.921531	1.40717	0.159378	1	2.75938	0.998029	0.899709	1.10928	0.26731	NA	2.75938	-0.667291	0.787732	-0.847104	0.396937	0.561204
ENSMUSG00000075033	Nxpe3	502.533	-0.030244	0.178998	-0.168963	0.865826	0.917226	502.533	0.235228	0.199546	1.17882	0.238471	1	502.533	-0.147497	0.189891	-0.776745	0.437309	0.623388	502.533	-0.412969	0.18921	-2.1826	0.0290652	0.0872102
ENSMUSG00000075036	Gm10805	0	NA	NA	NA	NA	NA	0	NA	NA	NA	NA	NA	0	NA	NA	NA	NA	NA	0	NA	NA	NA	NA	NA
ENSMUSG00000075040	Zfp408	516.889	-0.111186	0.13969	-0.795947	0.426063	0.578977	516.889	-0.0568057	0.15801	-0.359507	0.719216	1	516.889	0.330791	0.149186	2.21731	0.0266022	0.09055	516.889	0.276411	0.149078	1.85414	0.0637193	0.153866
ENSMUSG00000075042	4930431P03Rik	0.64346	2.17731	1.90551	1.14264	0.253189	NA	0.64346	0.593113	2.30379	0.257451	0.79683	1	0.64346	1.01443	2.18558	0.464146	0.642543	NA	0.64346	2.59862	2.04001	1.27383	0.202725	NA
ENSMUSG00000075044	Slc22a29	0.102179	-0.0510244	4.08052	-0.0125044	0.990023	NA	0.102179	0	4.56204	0	1	1	0.102179	0.43735	4.32804	0.10105	0.919511	NA	0.102179	0.51453	4.32793	0.118886	0.905366	NA
ENSMUSG00000075045	Gm4981	0.797067	-0.0719322	2.00626	-0.0358538	0.971399	NA	0.797067	0.674055	2.1204	0.31789	0.750568	1	0.797067	-0.352284	2.0993	-0.167811	0.866732	NA	0.797067	-1.09827	2.02834	-0.541463	0.588189	NA
ENSMUSG00000075046	Duxf3	0.125525	-0.628098	4.08052	-0.153926	0.877668	NA	0.125525	-0.849543	4.56204	-0.18622	0.852272	1	0.125525	-0.28399	4.32804	-0.0656163	0.947683	NA	0.125525	0	4.32793	0	1	NA
ENSMUSG00000075053	Vdac3-ps1	475.521	0.174005	0.149873	1.16102	0.245635	0.396588	475.521	0.0522838	0.167784	0.311614	0.755334	1	475.521	-0.115205	0.159511	-0.722237	0.470149	0.651256	475.521	0.00651688	0.15865	0.0410771	0.967234	0.980051
ENSMUSG00000075054	Yae1d1	394.972	1.04706	0.237995	4.39951	< 0.0001	0.000566163	394.972	-0.201508	0.265827	-0.75804	0.448427	1	394.972	-0.699511	0.253055	-2.76427	0.00570502	0.0286536	394.972	0.549059	0.251533	2.18285	0.0290471	0.0871978
ENSMUSG00000075061	Olfr1272	0	NA	NA	NA	NA	NA	0	NA	NA	NA	NA	NA	0	NA	NA	NA	NA	NA	0	NA	NA	NA	NA	NA
ENSMUSG00000075062	Olfr1271	0	NA	NA	NA	NA	NA	0	NA	NA	NA	NA	NA	0	NA	NA	NA	NA	NA	0	NA	NA	NA	NA	NA
ENSMUSG00000075063	Olfr142	0	NA	NA	NA	NA	NA	0	NA	NA	NA	NA	NA	0	NA	NA	NA	NA	NA	0	NA	NA	NA	NA	NA
ENSMUSG00000075064	Olfr1506	0	NA	NA	NA	NA	NA	0	NA	NA	NA	NA	NA	0	NA	NA	NA	NA	NA	0	NA	NA	NA	NA	NA
ENSMUSG00000075065	Olfr1270	0	NA	NA	NA	NA	NA	0	NA	NA	NA	NA	NA	0	NA	NA	NA	NA	NA	0	NA	NA	NA	NA	NA
ENSMUSG00000075066	Olfr32	0.0467408	-0.628098	4.08052	-0.153926	0.877668	NA	0.0467408	0	4.56204	0	1	1	0.0467408	0.43735	4.32804	0.10105	0.919511	NA	0.0467408	0	4.32793	0	1	NA
ENSMUSG00000075067	Olfr1267-ps1	0	NA	NA	NA	NA	NA	0	NA	NA	NA	NA	NA	0	NA	NA	NA	NA	NA	0	NA	NA	NA	NA	NA
ENSMUSG00000075068	Olfr140	0	NA	NA	NA	NA	NA	0	NA	NA	NA	NA	NA	0	NA	NA	NA	NA	NA	0	NA	NA	NA	NA	NA
ENSMUSG00000075069	Olfr1264	0	NA	NA	NA	NA	NA	0	NA	NA	NA	NA	NA	0	NA	NA	NA	NA	NA	0	NA	NA	NA	NA	NA
ENSMUSG00000075070	4932412D23Rik	0.331644	-0.0510246	3.08156	-0.0165581	0.986789	NA	0.331644	1.21195	3.39248	0.357245	0.720909	1	0.331644	-0.283994	3.26848	-0.0868888	0.93076	NA	0.331644	-1.54696	3.21278	-0.481503	0.630159	NA
ENSMUSG00000075072	Olfr48	0.189325	-0.628098	4.08052	-0.153926	0.877668	NA	0.189325	-1.72709	4.5498	-0.379596	0.704245	1	0.189325	-1.16154	4.31514	-0.269179	0.787792	NA	0.189325	0	4.32793	0	1	NA
ENSMUSG00000075073	Olfr1256	0	NA	NA	NA	NA	NA	0	NA	NA	NA	NA	NA	0	NA	NA	NA	NA	NA	0	NA	NA	NA	NA	NA
ENSMUSG00000075074	Olfr1254	0	NA	NA	NA	NA	NA	0	NA	NA	NA	NA	NA	0	NA	NA	NA	NA	NA	0	NA	NA	NA	NA	NA
ENSMUSG00000075075	Olfr1253	0	NA	NA	NA	NA	NA	0	NA	NA	NA	NA	NA	0	NA	NA	NA	NA	NA	0	NA	NA	NA	NA	NA
ENSMUSG00000075078	Olfr1250	0	NA	NA	NA	NA	NA	0	NA	NA	NA	NA	NA	0	NA	NA	NA	NA	NA	0	NA	NA	NA	NA	NA
ENSMUSG00000075079	Olfr1249	0	NA	NA	NA	NA	NA	0	NA	NA	NA	NA	NA	0	NA	NA	NA	NA	NA	0	NA	NA	NA	NA	NA
ENSMUSG00000075081	Olfr1247	0	NA	NA	NA	NA	NA	0	NA	NA	NA	NA	NA	0	NA	NA	NA	NA	NA	0	NA	NA	NA	NA	NA
ENSMUSG00000075084	Olfr1243	0	NA	NA	NA	NA	NA	0	NA	NA	NA	NA	NA	0	NA	NA	NA	NA	NA	0	NA	NA	NA	NA	NA
ENSMUSG00000075085	Olfr1242	0	NA	NA	NA	NA	NA	0	NA	NA	NA	NA	NA	0	NA	NA	NA	NA	NA	0	NA	NA	NA	NA	NA
ENSMUSG00000075086	Olfr1241	0	NA	NA	NA	NA	NA	0	NA	NA	NA	NA	NA	0	NA	NA	NA	NA	NA	0	NA	NA	NA	NA	NA
ENSMUSG00000075088	Olfr1239	0	NA	NA	NA	NA	NA	0	NA	NA	NA	NA	NA	0	NA	NA	NA	NA	NA	0	NA	NA	NA	NA	NA
ENSMUSG00000075090	Olfr1234	0	NA	NA	NA	NA	NA	0	NA	NA	NA	NA	NA	0	NA	NA	NA	NA	NA	0	NA	NA	NA	NA	NA
ENSMUSG00000075091	Olfr1233	0	NA	NA	NA	NA	NA	0	NA	NA	NA	NA	NA	0	NA	NA	NA	NA	NA	0	NA	NA	NA	NA	NA
ENSMUSG00000075092	Olfr1232	0	NA	NA	NA	NA	NA	0	NA	NA	NA	NA	NA	0	NA	NA	NA	NA	NA	0	NA	NA	NA	NA	NA
ENSMUSG00000075093	Olfr1231	0	NA	NA	NA	NA	NA	0	NA	NA	NA	NA	NA	0	NA	NA	NA	NA	NA	0	NA	NA	NA	NA	NA
ENSMUSG00000075094	Olfr1230	0	NA	NA	NA	NA	NA	0	NA	NA	NA	NA	NA	0	NA	NA	NA	NA	NA	0	NA	NA	NA	NA	NA
ENSMUSG00000075095	Olfr1229	0	NA	NA	NA	NA	NA	0	NA	NA	NA	NA	NA	0	NA	NA	NA	NA	NA	0	NA	NA	NA	NA	NA
ENSMUSG00000075097	Olfr1226	0.0525779	0	4.08052	0	1	NA	0.0525779	-0.849549	4.56204	-0.186221	0.852271	1	0.0525779	-0.861063	4.32804	-0.19895	0.842302	NA	0.0525779	0	4.32793	0	1	NA
ENSMUSG00000075099	Olfr1224-ps1	0	NA	NA	NA	NA	NA	0	NA	NA	NA	NA	NA	0	NA	NA	NA	NA	NA	0	NA	NA	NA	NA	NA
ENSMUSG00000075100	Olfr1223	0	NA	NA	NA	NA	NA	0	NA	NA	NA	NA	NA	0	NA	NA	NA	NA	NA	0	NA	NA	NA	NA	NA
ENSMUSG00000075101	Olfr1222	0	NA	NA	NA	NA	NA	0	NA	NA	NA	NA	NA	0	NA	NA	NA	NA	NA	0	NA	NA	NA	NA	NA
ENSMUSG00000075102	Olfr1221	0	NA	NA	NA	NA	NA	0	NA	NA	NA	NA	NA	0	NA	NA	NA	NA	NA	0	NA	NA	NA	NA	NA
ENSMUSG00000075104	Olfr1219	0	NA	NA	NA	NA	NA	0	NA	NA	NA	NA	NA	0	NA	NA	NA	NA	NA	0	NA	NA	NA	NA	NA
ENSMUSG00000075105	Olfr1218	0	NA	NA	NA	NA	NA	0	NA	NA	NA	NA	NA	0	NA	NA	NA	NA	NA	0	NA	NA	NA	NA	NA
ENSMUSG00000075107	Olfr1216	0	NA	NA	NA	NA	NA	0	NA	NA	NA	NA	NA	0	NA	NA	NA	NA	NA	0	NA	NA	NA	NA	NA
ENSMUSG00000075110	Olfr1214	0	NA	NA	NA	NA	NA	0	NA	NA	NA	NA	NA	0	NA	NA	NA	NA	NA	0	NA	NA	NA	NA	NA
ENSMUSG00000075111	Olfr1213	0	NA	NA	NA	NA	NA	0	NA	NA	NA	NA	NA	0	NA	NA	NA	NA	NA	0	NA	NA	NA	NA	NA
ENSMUSG00000075112	Olfr1211	0	NA	NA	NA	NA	NA	0	NA	NA	NA	NA	NA	0	NA	NA	NA	NA	NA	0	NA	NA	NA	NA	NA
ENSMUSG00000075113	Olfr1209	0	NA	NA	NA	NA	NA	0	NA	NA	NA	NA	NA	0	NA	NA	NA	NA	NA	0	NA	NA	NA	NA	NA
ENSMUSG00000075114	Olfr1208	0	NA	NA	NA	NA	NA	0	NA	NA	NA	NA	NA	0	NA	NA	NA	NA	NA	0	NA	NA	NA	NA	NA
ENSMUSG00000075115	Olfr1200	0	NA	NA	NA	NA	NA	0	NA	NA	NA	NA	NA	0	NA	NA	NA	NA	NA	0	NA	NA	NA	NA	NA
ENSMUSG00000075117	Olfr1198	0	NA	NA	NA	NA	NA	0	NA	NA	NA	NA	NA	0	NA	NA	NA	NA	NA	0	NA	NA	NA	NA	NA
ENSMUSG00000075119	Olfr1197	0	NA	NA	NA	NA	NA	0	NA	NA	NA	NA	NA	0	NA	NA	NA	NA	NA	0	NA	NA	NA	NA	NA
ENSMUSG00000075120	Olfr1196	0	NA	NA	NA	NA	NA	0	NA	NA	NA	NA	NA	0	NA	NA	NA	NA	NA	0	NA	NA	NA	NA	NA
ENSMUSG00000075121	Olfr1195	0	NA	NA	NA	NA	NA	0	NA	NA	NA	NA	NA	0	NA	NA	NA	NA	NA	0	NA	NA	NA	NA	NA
ENSMUSG00000075122	Cd80	69.5459	0.0746267	0.31986	0.233311	0.81552	0.88322	69.5459	0.190746	0.382861	0.498211	0.618335	1	69.5459	1.43379	0.355306	4.03537	< 0.0001	0.000726673	69.5459	1.31767	0.350215	3.76247	0.000168245	0.00161547
ENSMUSG00000075125	Olfr1181	0	NA	NA	NA	NA	NA	0	NA	NA	NA	NA	NA	0	NA	NA	NA	NA	NA	0	NA	NA	NA	NA	NA
ENSMUSG00000075126	Olfr475-ps1	0	NA	NA	NA	NA	NA	0	NA	NA	NA	NA	NA	0	NA	NA	NA	NA	NA	0	NA	NA	NA	NA	NA
ENSMUSG00000075127	Olfr1179	0	NA	NA	NA	NA	NA	0	NA	NA	NA	NA	NA	0	NA	NA	NA	NA	NA	0	NA	NA	NA	NA	NA
ENSMUSG00000075128	Olfr1177-ps	0	NA	NA	NA	NA	NA	0	NA	NA	NA	NA	NA	0	NA	NA	NA	NA	NA	0	NA	NA	NA	NA	NA
ENSMUSG00000075132	Olfr1173	0.0556128	0	4.08052	0	1	NA	0.0556128	0.593094	4.56204	0.130006	0.896561	1	0.0556128	0	4.32804	0	1	NA	0.0556128	-0.783843	4.32793	-0.181113	0.856279	NA
ENSMUSG00000075133	Olfr1170	0	NA	NA	NA	NA	NA	0	NA	NA	NA	NA	NA	0	NA	NA	NA	NA	NA	0	NA	NA	NA	NA	NA
ENSMUSG00000075136	Olfr1164	0	NA	NA	NA	NA	NA	0	NA	NA	NA	NA	NA	0	NA	NA	NA	NA	NA	0	NA	NA	NA	NA	NA
ENSMUSG00000075137	Olfr1163	0	NA	NA	NA	NA	NA	0	NA	NA	NA	NA	NA	0	NA	NA	NA	NA	NA	0	NA	NA	NA	NA	NA
ENSMUSG00000075139	Olfr1162	0	NA	NA	NA	NA	NA	0	NA	NA	NA	NA	NA	0	NA	NA	NA	NA	NA	0	NA	NA	NA	NA	NA
ENSMUSG00000075140	Olfr73	0	NA	NA	NA	NA	NA	0	NA	NA	NA	NA	NA	0	NA	NA	NA	NA	NA	0	NA	NA	NA	NA	NA
ENSMUSG00000075141	Olfr1160	0	NA	NA	NA	NA	NA	0	NA	NA	NA	NA	NA	0	NA	NA	NA	NA	NA	0	NA	NA	NA	NA	NA
ENSMUSG00000075142	Olfr74	0	NA	NA	NA	NA	NA	0	NA	NA	NA	NA	NA	0	NA	NA	NA	NA	NA	0	NA	NA	NA	NA	NA
ENSMUSG00000075143	Olfr1157	0	NA	NA	NA	NA	NA	0	NA	NA	NA	NA	NA	0	NA	NA	NA	NA	NA	0	NA	NA	NA	NA	NA
ENSMUSG00000075144	Olfr1156	0	NA	NA	NA	NA	NA	0	NA	NA	NA	NA	NA	0	NA	NA	NA	NA	NA	0	NA	NA	NA	NA	NA
ENSMUSG00000075145	Olfr1155	0	NA	NA	NA	NA	NA	0	NA	NA	NA	NA	NA	0	NA	NA	NA	NA	NA	0	NA	NA	NA	NA	NA
ENSMUSG00000075146	Olfr1154	0	NA	NA	NA	NA	NA	0	NA	NA	NA	NA	NA	0	NA	NA	NA	NA	NA	0	NA	NA	NA	NA	NA
ENSMUSG00000075148	Olfr1141	0	NA	NA	NA	NA	NA	0	NA	NA	NA	NA	NA	0	NA	NA	NA	NA	NA	0	NA	NA	NA	NA	NA
ENSMUSG00000075149	Olfr1138	0	NA	NA	NA	NA	NA	0	NA	NA	NA	NA	NA	0	NA	NA	NA	NA	NA	0	NA	NA	NA	NA	NA
ENSMUSG00000075150	Olfr1137	0	NA	NA	NA	NA	NA	0	NA	NA	NA	NA	NA	0	NA	NA	NA	NA	NA	0	NA	NA	NA	NA	NA
ENSMUSG00000075151	Olfr1136	0	NA	NA	NA	NA	NA	0	NA	NA	NA	NA	NA	0	NA	NA	NA	NA	NA	0	NA	NA	NA	NA	NA
ENSMUSG00000075153	Olfr1135	0	NA	NA	NA	NA	NA	0	NA	NA	NA	NA	NA	0	NA	NA	NA	NA	NA	0	NA	NA	NA	NA	NA
ENSMUSG00000075155	Olfr1133	0	NA	NA	NA	NA	NA	0	NA	NA	NA	NA	NA	0	NA	NA	NA	NA	NA	0	NA	NA	NA	NA	NA
ENSMUSG00000075156	Olfr1128	0	NA	NA	NA	NA	NA	0	NA	NA	NA	NA	NA	0	NA	NA	NA	NA	NA	0	NA	NA	NA	NA	NA
ENSMUSG00000075158	Olfr1111	0	NA	NA	NA	NA	NA	0	NA	NA	NA	NA	NA	0	NA	NA	NA	NA	NA	0	NA	NA	NA	NA	NA
ENSMUSG00000075159	Olfr1110	0	NA	NA	NA	NA	NA	0	NA	NA	NA	NA	NA	0	NA	NA	NA	NA	NA	0	NA	NA	NA	NA	NA
ENSMUSG00000075160	Olfr259	0	NA	NA	NA	NA	NA	0	NA	NA	NA	NA	NA	0	NA	NA	NA	NA	NA	0	NA	NA	NA	NA	NA
ENSMUSG00000075161	Olfr1109	0.0559801	-0.628098	4.08052	-0.153926	0.877668	NA	0.0559801	0	4.56204	0	1	1	0.0559801	0.43735	4.32804	0.10105	0.919511	NA	0.0559801	0	4.32793	0	1	NA
ENSMUSG00000075162	Gm10812	6.91195	-0.536268	0.438171	-1.22388	0.220997	0.368563	6.91195	0.0791563	0.489918	0.16157	0.871644	1	6.91195	0.2248	0.459739	0.488973	0.624861	0.773195	6.91195	-0.390625	0.469737	-0.831581	0.405646	0.569534
ENSMUSG00000075163	Olfr1107	0	NA	NA	NA	NA	NA	0	NA	NA	NA	NA	NA	0	NA	NA	NA	NA	NA	0	NA	NA	NA	NA	NA
ENSMUSG00000075164	Olfr1106	0	NA	NA	NA	NA	NA	0	NA	NA	NA	NA	NA	0	NA	NA	NA	NA	NA	0	NA	NA	NA	NA	NA
ENSMUSG00000075165	Olfr1105	0	NA	NA	NA	NA	NA	0	NA	NA	NA	NA	NA	0	NA	NA	NA	NA	NA	0	NA	NA	NA	NA	NA
ENSMUSG00000075166	Olfr1104	0.0515302	-0.628098	4.08052	-0.153926	0.877668	NA	0.0515302	0	4.56204	0	1	1	0.0515302	0.43735	4.32804	0.10105	0.919511	NA	0.0515302	0	4.32793	0	1	NA
ENSMUSG00000075167	Olfr1101	0	NA	NA	NA	NA	NA	0	NA	NA	NA	NA	NA	0	NA	NA	NA	NA	NA	0	NA	NA	NA	NA	NA
ENSMUSG00000075168	Olfr1099	0	NA	NA	NA	NA	NA	0	NA	NA	NA	NA	NA	0	NA	NA	NA	NA	NA	0	NA	NA	NA	NA	NA
ENSMUSG00000075169	Olfr1098	0	NA	NA	NA	NA	NA	0	NA	NA	NA	NA	NA	0	NA	NA	NA	NA	NA	0	NA	NA	NA	NA	NA
ENSMUSG00000075170	Olfr1097	0	NA	NA	NA	NA	NA	0	NA	NA	NA	NA	NA	0	NA	NA	NA	NA	NA	0	NA	NA	NA	NA	NA
ENSMUSG00000075171	Olfr1095	0	NA	NA	NA	NA	NA	0	NA	NA	NA	NA	NA	0	NA	NA	NA	NA	NA	0	NA	NA	NA	NA	NA
ENSMUSG00000075172	Olfr1090	0	NA	NA	NA	NA	NA	0	NA	NA	NA	NA	NA	0	NA	NA	NA	NA	NA	0	NA	NA	NA	NA	NA
ENSMUSG00000075174	Olfr1087	0.0514762	0	4.08052	0	1	NA	0.0514762	-0.849549	4.56204	-0.186221	0.852271	1	0.0514762	-0.861063	4.32804	-0.19895	0.842302	NA	0.0514762	0	4.32793	0	1	NA
ENSMUSG00000075175	Olfr1086	0	NA	NA	NA	NA	NA	0	NA	NA	NA	NA	NA	0	NA	NA	NA	NA	NA	0	NA	NA	NA	NA	NA
ENSMUSG00000075176	Olfr1085	0	NA	NA	NA	NA	NA	0	NA	NA	NA	NA	NA	0	NA	NA	NA	NA	NA	0	NA	NA	NA	NA	NA
ENSMUSG00000075179	Olfr1079	0	NA	NA	NA	NA	NA	0	NA	NA	NA	NA	NA	0	NA	NA	NA	NA	NA	0	NA	NA	NA	NA	NA
ENSMUSG00000075181	Olfr1066	0	NA	NA	NA	NA	NA	0	NA	NA	NA	NA	NA	0	NA	NA	NA	NA	NA	0	NA	NA	NA	NA	NA
ENSMUSG00000075184	F930017D23Rik	5.04022	0.0482471	0.533527	0.0904304	0.927945	0.956813	5.04022	-0.312393	0.887514	-0.351986	0.724849	1	5.04022	1.82231	0.720992	2.5275	0.0114877	0.0487277	5.04022	2.18295	0.743306	2.93681	0.00331608	0.016878
ENSMUSG00000075185	Olfr1061	0	NA	NA	NA	NA	NA	0	NA	NA	NA	NA	NA	0	NA	NA	NA	NA	NA	0	NA	NA	NA	NA	NA
ENSMUSG00000075186	Olfr1058	0	NA	NA	NA	NA	NA	0	NA	NA	NA	NA	NA	0	NA	NA	NA	NA	NA	0	NA	NA	NA	NA	NA
ENSMUSG00000075187	Olfr1057	0	NA	NA	NA	NA	NA	0	NA	NA	NA	NA	NA	0	NA	NA	NA	NA	NA	0	NA	NA	NA	NA	NA
ENSMUSG00000075188	Olfr1056	0	NA	NA	NA	NA	NA	0	NA	NA	NA	NA	NA	0	NA	NA	NA	NA	NA	0	NA	NA	NA	NA	NA
ENSMUSG00000075189	Olfr1055	0	NA	NA	NA	NA	NA	0	NA	NA	NA	NA	NA	0	NA	NA	NA	NA	NA	0	NA	NA	NA	NA	NA
ENSMUSG00000075190	Olfr1054	0	NA	NA	NA	NA	NA	0	NA	NA	NA	NA	NA	0	NA	NA	NA	NA	NA	0	NA	NA	NA	NA	NA
ENSMUSG00000075192	Olfr1053	0	NA	NA	NA	NA	NA	0	NA	NA	NA	NA	NA	0	NA	NA	NA	NA	NA	0	NA	NA	NA	NA	NA
ENSMUSG00000075193	Olfr1051	0	NA	NA	NA	NA	NA	0	NA	NA	NA	NA	NA	0	NA	NA	NA	NA	NA	0	NA	NA	NA	NA	NA
ENSMUSG00000075194	Olfr1049	0	NA	NA	NA	NA	NA	0	NA	NA	NA	NA	NA	0	NA	NA	NA	NA	NA	0	NA	NA	NA	NA	NA
ENSMUSG00000075195	Olfr1048	0	NA	NA	NA	NA	NA	0	NA	NA	NA	NA	NA	0	NA	NA	NA	NA	NA	0	NA	NA	NA	NA	NA
ENSMUSG00000075196	Olfr1047	0	NA	NA	NA	NA	NA	0	NA	NA	NA	NA	NA	0	NA	NA	NA	NA	NA	0	NA	NA	NA	NA	NA
ENSMUSG00000075197	Olfr1046	0	NA	NA	NA	NA	NA	0	NA	NA	NA	NA	NA	0	NA	NA	NA	NA	NA	0	NA	NA	NA	NA	NA
ENSMUSG00000075198	Olfr1045	0	NA	NA	NA	NA	NA	0	NA	NA	NA	NA	NA	0	NA	NA	NA	NA	NA	0	NA	NA	NA	NA	NA
ENSMUSG00000075199	Olfr52	0	NA	NA	NA	NA	NA	0	NA	NA	NA	NA	NA	0	NA	NA	NA	NA	NA	0	NA	NA	NA	NA	NA
ENSMUSG00000075200	Olfr1044	0	NA	NA	NA	NA	NA	0	NA	NA	NA	NA	NA	0	NA	NA	NA	NA	NA	0	NA	NA	NA	NA	NA
ENSMUSG00000075201	Olfr1043	0.0467408	-0.628098	4.08052	-0.153926	0.877668	NA	0.0467408	0	4.56204	0	1	1	0.0467408	0.43735	4.32804	0.10105	0.919511	NA	0.0467408	0	4.32793	0	1	NA
ENSMUSG00000075202	Olfr1042	0.0688976	0	4.08052	0	1	NA	0.0688976	-0.849549	4.56204	-0.186221	0.852271	1	0.0688976	-0.861063	4.32804	-0.19895	0.842302	NA	0.0688976	0	4.32793	0	1	NA
ENSMUSG00000075203	Olfr1040	0	NA	NA	NA	NA	NA	0	NA	NA	NA	NA	NA	0	NA	NA	NA	NA	NA	0	NA	NA	NA	NA	NA
ENSMUSG00000075204	Olfr1039	0	NA	NA	NA	NA	NA	0	NA	NA	NA	NA	NA	0	NA	NA	NA	NA	NA	0	NA	NA	NA	NA	NA
ENSMUSG00000075205	Olfr1037	0	NA	NA	NA	NA	NA	0	NA	NA	NA	NA	NA	0	NA	NA	NA	NA	NA	0	NA	NA	NA	NA	NA
ENSMUSG00000075206	Olfr1024	0	NA	NA	NA	NA	NA	0	NA	NA	NA	NA	NA	0	NA	NA	NA	NA	NA	0	NA	NA	NA	NA	NA
ENSMUSG00000075208	Olfr1019	0	NA	NA	NA	NA	NA	0	NA	NA	NA	NA	NA	0	NA	NA	NA	NA	NA	0	NA	NA	NA	NA	NA
ENSMUSG00000075209	Olfr1016	0	NA	NA	NA	NA	NA	0	NA	NA	NA	NA	NA	0	NA	NA	NA	NA	NA	0	NA	NA	NA	NA	NA
ENSMUSG00000075210	Olfr1012	0	NA	NA	NA	NA	NA	0	NA	NA	NA	NA	NA	0	NA	NA	NA	NA	NA	0	NA	NA	NA	NA	NA
ENSMUSG00000075211	Olfr1006	0	NA	NA	NA	NA	NA	0	NA	NA	NA	NA	NA	0	NA	NA	NA	NA	NA	0	NA	NA	NA	NA	NA
ENSMUSG00000075212	Olfr154	0	NA	NA	NA	NA	NA	0	NA	NA	NA	NA	NA	0	NA	NA	NA	NA	NA	0	NA	NA	NA	NA	NA
ENSMUSG00000075214	Olfr1002	0	NA	NA	NA	NA	NA	0	NA	NA	NA	NA	NA	0	NA	NA	NA	NA	NA	0	NA	NA	NA	NA	NA
ENSMUSG00000075215	Olfr1000	0	NA	NA	NA	NA	NA	0	NA	NA	NA	NA	NA	0	NA	NA	NA	NA	NA	0	NA	NA	NA	NA	NA
ENSMUSG00000075217	Fads2b	9.21469	-0.161495	1.12216	-0.143914	NA	NA	9.21469	-2.05773	1.42392	-1.44511	NA	NA	9.21469	1.53843	1.22049	1.2605	NA	NA	9.21469	3.43466	1.3406	2.56204	NA	NA
ENSMUSG00000075218	Olfr995	0	NA	NA	NA	NA	NA	0	NA	NA	NA	NA	NA	0	NA	NA	NA	NA	NA	0	NA	NA	NA	NA	NA
ENSMUSG00000075219	Olfr994	0	NA	NA	NA	NA	NA	0	NA	NA	NA	NA	NA	0	NA	NA	NA	NA	NA	0	NA	NA	NA	NA	NA
ENSMUSG00000075220	Olfr993	0	NA	NA	NA	NA	NA	0	NA	NA	NA	NA	NA	0	NA	NA	NA	NA	NA	0	NA	NA	NA	NA	NA
ENSMUSG00000075221	Olfr992	0	NA	NA	NA	NA	NA	0	NA	NA	NA	NA	NA	0	NA	NA	NA	NA	NA	0	NA	NA	NA	NA	NA
ENSMUSG00000075222	Olfr988	0	NA	NA	NA	NA	NA	0	NA	NA	NA	NA	NA	0	NA	NA	NA	NA	NA	0	NA	NA	NA	NA	NA
ENSMUSG00000075223	Olfr987	0	NA	NA	NA	NA	NA	0	NA	NA	NA	NA	NA	0	NA	NA	NA	NA	NA	0	NA	NA	NA	NA	NA
ENSMUSG00000075224	Lrrc55	5.2628	-0.0574765	0.622878	-0.0922758	0.926479	0.955852	5.2628	0.267826	0.804004	0.333116	0.739047	1	5.2628	1.11891	0.733525	1.52539	0.127162	0.277177	5.2628	0.793609	0.704514	1.12646	0.25997	0.420665
ENSMUSG00000075225	Ccdc162	435.65	-0.0146127	0.185438	-0.0788009	0.937191	0.962774	435.65	0.176514	0.206177	0.856128	0.391927	1	435.65	-0.308466	0.196406	-1.57056	0.116286	0.260202	435.65	-0.499593	0.195757	-2.5521	0.0107075	0.0411646
ENSMUSG00000075227	Znhit2	616.639	-0.409947	0.19782	-2.07232	0.0382353	0.106758	616.639	-0.094717	0.220725	-0.429118	0.667838	1	616.639	-0.106055	0.209401	-0.506468	0.612528	0.764933	616.639	-0.421285	0.209769	-2.00832	0.0446091	0.118961
ENSMUSG00000075228	Gm10813	0	NA	NA	NA	NA	NA	0	NA	NA	NA	NA	NA	0	NA	NA	NA	NA	NA	0	NA	NA	NA	NA	NA
ENSMUSG00000075229	Ccdc58	167.241	0.387331	0.174314	2.22203	0.0262811	0.0818698	167.241	-0.269686	0.198769	-1.35678	0.17485	1	167.241	-0.0693953	0.18739	-0.370325	0.71114	0.832611	167.241	0.587622	0.186492	3.15092	0.00162755	0.0096844
ENSMUSG00000075232	Amd1	283.862	0.461	0.19446	2.37066	0.0177561	0.0619171	283.862	0.0681071	0.21977	0.309902	0.756635	1	283.862	0.113119	0.208413	0.542762	0.587293	0.745481	283.862	0.506011	0.206586	2.4494	0.0143094	0.051595
ENSMUSG00000075245	Gm6043	3.13478	-0.782476	0.770136	-1.01602	0.309618	0.466042	3.13478	0.987131	0.862479	1.14453	0.252405	1	3.13478	0.73509	0.8359	0.879399	0.379185	0.569862	3.13478	-1.03452	0.798906	-1.29492	0.195348	0.34238
ENSMUSG00000075249	Fsip2	0	NA	NA	NA	NA	NA	0	NA	NA	NA	NA	NA	0	NA	NA	NA	NA	NA	0	NA	NA	NA	NA	NA
ENSMUSG00000075254	Heg1	12098.2	-0.460613	0.223177	-2.06389	0.0390279	0.108283	12098.2	0.152981	0.249501	0.613149	0.539778	1	12098.2	0.0543348	0.236703	0.229549	0.818442	0.900613	12098.2	-0.559259	0.236707	-2.36266	0.0181443	0.0614945
ENSMUSG00000075256	Cerkl	83.59	1.01267	0.461944	2.19218	0.0283664	0.086546	83.59	-0.650145	0.51959	-1.25126	0.210838	1	83.59	-0.52356	0.491972	-1.06421	0.287235	0.476438	83.59	1.13925	0.491254	2.31907	0.0203914	0.0670831
ENSMUSG00000075265	Tnk2os	6.86744	-0.450211	0.506438	-0.888975	0.374016	0.530696	6.86744	-0.57593	0.591116	-0.97431	0.329903	1	6.86744	0.0994233	0.531098	0.187203	0.851501	0.920365	6.86744	0.225142	0.569062	0.395638	0.692372	0.806566
ENSMUSG00000075266	Cenpw	32.6297	1.12366	0.383313	2.93144	0.00337389	0.0200041	32.6297	0.33126	0.464096	0.713776	0.475366	1	32.6297	0.737909	0.435706	1.69359	0.0903424	0.218114	32.6297	1.53031	0.4153	3.68483	0.000228856	0.00206809
ENSMUSG00000075267	Pjvk	1.10293	0.94643	1.18711	0.797253	0.425304	NA	1.10293	0.86273	1.35573	0.63636	0.524542	1	1.10293	-0.0322781	1.38883	-0.0232413	0.981458	NA	1.10293	0.0514219	1.14822	0.0447842	0.964279	NA
ENSMUSG00000075268	Gm10819	169.191	-0.491071	0.196329	-2.50126	0.0123752	0.048102	169.191	-0.275835	0.218955	-1.25978	0.207749	1	169.191	-0.0385261	0.206676	-0.186408	0.852125	0.920695	169.191	-0.253762	0.209217	-1.21291	0.225163	0.379762
ENSMUSG00000075269	Bex6	7.22569	0.401758	0.556974	0.721322	0.470711	0.619144	7.22569	-1.36048	0.888321	-1.53152	0.125641	1	7.22569	1.32222	0.675324	1.9579	0.0502416	0.142494	7.22569	3.08446	0.802042	3.84575	0.000120182	0.00124471
ENSMUSG00000075270	Pde11a	7.7391	0.462369	0.48341	0.956474	0.338833	0.49631	7.7391	-0.765368	0.531407	-1.44027	0.149792	1	7.7391	-0.829655	0.503677	-1.6472	0.0995179	0.233449	7.7391	0.398082	0.512238	0.777143	0.437074	0.598636
ENSMUSG00000075271	Ttc30a1	90.9014	0.360128	0.26369	1.36572	0.172026	0.309882	90.9014	-0.0739917	0.299497	-0.247054	0.804867	1	90.9014	0.0389217	0.283423	0.137327	0.890772	0.942116	90.9014	0.473042	0.280895	1.68405	0.0921721	0.200148
ENSMUSG00000075272	Ttc30a2	5.22748	0.0393508	0.520253	0.0756379	0.939707	0.964347	5.22748	-0.870855	0.629605	-1.38318	0.16661	1	5.22748	-0.198281	0.553032	-0.358535	0.719943	0.838452	5.22748	0.711925	0.601017	1.18453	0.236202	0.393058
ENSMUSG00000075273	Ttc30b	320.852	0.356045	0.22273	1.59855	0.10992	0.224632	320.852	0.0230993	0.247248	0.0934257	0.925565	1	320.852	-0.652391	0.235909	-2.76543	0.00568473	0.0285894	320.852	-0.319445	0.234706	-1.36104	0.1735	0.314357
ENSMUSG00000075276	Gm13653	1.83286	0.274349	0.891277	0.307816	0.758222	NA	1.83286	1.98511	1.12804	1.75978	0.0784443	1	1.83286	0.977923	1.15219	0.848754	0.396018	NA	1.83286	-0.73284	0.859839	-0.8523	0.394048	0.558912
ENSMUSG00000075277	Haglr	0.0554383	0.526049	4.08052	0.128917	0.897423	NA	0.0554383	0	4.56204	0	1	1	0.0554383	0	4.32804	0	1	NA	0.0554383	0.514536	4.32793	0.118887	0.905365	NA
ENSMUSG00000075279	Mrpl23-ps1	301.195	-0.0933713	0.194379	-0.480357	0.630974	0.751544	301.195	-0.0387597	0.218044	-0.177761	0.858911	1	301.195	0.0540345	0.206646	0.261483	0.79372	0.885772	301.195	-0.000577096	0.206455	-0.00279526	0.99777	0.99877
ENSMUSG00000075284	Wipf1	2713.91	-0.0334623	0.179788	-0.186121	0.85235	0.907807	2713.91	0.181118	0.201103	0.900624	0.367788	1	2713.91	0.13596	0.190803	0.712571	0.476111	0.656044	2713.91	-0.0786199	0.190684	-0.412305	0.680116	0.797948
ENSMUSG00000075286	Gm1968	2.59989	0.122702	0.899311	0.13644	0.891473	NA	2.59989	-0.434402	0.872482	-0.497893	0.61856	1	2.59989	-1.25188	0.884492	-1.41537	0.15696	NA	2.59989	-0.694779	0.887502	-0.782848	0.433716	0.595714
ENSMUSG00000075288	Gm6913	29.8531	-0.317175	0.682282	-0.464874	0.642021	0.760228	29.8531	1.51339	0.743022	2.03681	0.041669	1	29.8531	-0.391415	0.717241	-0.545723	0.585256	0.743794	29.8531	-2.22198	0.709334	-3.1325	0.00173327	0.0101447
ENSMUSG00000075289	Carns1	290.533	-0.212101	0.261795	-0.810181	0.417836	0.57174	290.533	-0.308342	0.290239	-1.06237	0.288066	1	290.533	-0.72912	0.276047	-2.64129	0.00825916	0.0379265	290.533	-0.632879	0.276718	-2.28709	0.0221906	0.0713746
ENSMUSG00000075296	Aldh3b2	18.533	-2.18196	0.825606	-2.64286	NA	NA	18.533	0.137842	0.9471	0.145541	NA	NA	18.533	2.17111	0.882125	2.46123	NA	NA	18.533	-0.148689	0.894695	-0.16619	NA	NA
ENSMUSG00000075297	H60b	1.0683	0.885659	1.19632	0.740317	0.459107	NA	1.0683	-0.128233	1.79643	-0.0713819	0.943094	1	1.0683	1.88348	1.55235	1.21331	0.225011	NA	1.0683	2.89737	1.49952	1.9322	0.0533353	NA
ENSMUSG00000075302	Erich2	208.871	0.67803	0.212657	3.18837	0.00143079	0.0115309	208.871	-0.0872932	0.233983	-0.373074	0.709093	1	208.871	-0.948473	0.224978	-4.21585	< 0.0001	0.000382515	208.871	-0.18315	0.222163	-0.824397	0.409714	0.573516
ENSMUSG00000075304	Sp5	106.76	0.054845	0.244182	0.224607	0.822285	0.887845	106.76	-0.0407737	0.290006	-0.140596	0.888189	1	106.76	1.08812	0.268754	4.04874	< 0.0001	0.00069224	106.76	1.18374	0.267394	4.42695	< 0.0001	0.000155328
ENSMUSG00000075307	Klhl41	71.0863	-0.175139	0.811739	-0.215757	NA	NA	71.0863	0.544963	0.908921	0.599572	NA	NA	71.0863	0.457393	0.862648	0.530219	NA	NA	71.0863	-0.262709	0.860753	-0.305209	NA	NA
ENSMUSG00000075312	Gm13597	293.014	-0.221964	0.179517	-1.23645	0.21629	0.363402	293.014	-0.139839	0.200633	-0.69699	0.485809	1	293.014	-0.0734667	0.190138	-0.386385	0.699211	0.825324	293.014	-0.155592	0.190597	-0.816339	0.414307	0.577645
ENSMUSG00000075314		0	NA	NA	NA	NA	NA	0	NA	NA	NA	NA	NA	0	NA	NA	NA	NA	NA	0	NA	NA	NA	NA	NA
ENSMUSG00000075316	Scn9a	0.302529	2.34301	3.02301	0.775059	0.438305	NA	0.302529	-0.849552	3.45311	-0.246026	0.805662	1	0.302529	-0.861067	3.27595	-0.262845	0.79267	NA	0.302529	2.33149	3.21413	0.725388	0.468214	NA
ENSMUSG00000075318	Scn2a	21.0893	0.671095	0.306385	2.19037	0.0284976	0.0868742	21.0893	0.154956	0.341073	0.45432	0.649599	1	21.0893	-0.351182	0.33536	-1.04718	0.295018	0.484704	21.0893	0.164958	0.312627	0.527651	0.597742	0.734736
ENSMUSG00000075324	Fign	160.581	0.886825	0.274224	3.23395	0.00122091	0.0103536	160.581	0.292609	0.305124	0.958984	0.337567	1	160.581	-0.534784	0.292434	-1.82873	0.0674395	0.176795	160.581	0.0594312	0.287718	0.20656	0.836353	0.901706
ENSMUSG00000075325	Gm13582	2.05008	0.321987	0.94218	0.341747	0.732541	NA	2.05008	-2.58304	1.16413	-2.21886	0.0264962	1	2.05008	-1.50792	0.929005	-1.62316	0.104556	NA	2.05008	1.39711	1.17467	1.18936	0.234297	0.390759
ENSMUSG00000075327	Zbtb2	468.777	-0.202028	0.123996	-1.62932	0.103246	0.215229	468.777	0.23994	0.138214	1.736	0.0825642	1	468.777	0.0304568	0.131641	0.231362	0.817034	0.900005	468.777	-0.411511	0.130953	-3.14243	0.00167554	0.0098936
ENSMUSG00000075330	A930003A15Rik	15.7947	0.707068	0.394092	1.79417	0.0727861	0.168433	15.7947	-0.156385	0.430349	-0.363392	0.716312	1	15.7947	-0.678994	0.421045	-1.61264	0.106823	0.245702	15.7947	0.184459	0.404017	0.456563	0.647985	0.772997
ENSMUSG00000075334	Rprm	253.245	0.0362173	0.256201	0.141363	0.887583	0.931028	253.245	0.250344	0.283167	0.884086	0.37665	1	253.245	-0.659281	0.270538	-2.43692	0.0148128	0.0590001	253.245	-0.873408	0.269503	-3.24081	0.0011919	0.00757842
ENSMUSG00000075335	4930588K23Rik	1.24918	-0.101096	1.08273	-0.093371	0.925609	NA	1.24918	0.672796	1.19014	0.565307	0.571865	1	1.24918	0.148771	1.18274	0.125786	0.899901	NA	1.24918	-0.62512	1.09082	-0.573073	0.566595	0.709843
ENSMUSG00000075359	Gm20775	5.17984	-0.0944531	0.658327	-0.143475	0.885915	0.929984	5.17984	1.13467	0.738361	1.53674	0.124358	1	5.17984	0.402661	0.729609	0.551886	0.581027	0.740607	5.17984	-0.826459	0.668014	-1.23719	0.216017	0.368748
ENSMUSG00000075370	Igll1	1.33181	-0.141823	1.12172	-0.126434	0.899389	NA	1.33181	0.617187	1.4472	0.42647	0.669766	1	1.33181	1.122	1.34593	0.833628	0.404491	NA	1.33181	0.362992	1.24142	0.292401	0.76998	0.858356
ENSMUSG00000075376	Rc3h2	1168.99	1.348	0.407093	3.31129	0.000928671	0.00860239	1168.99	0.00892908	0.455239	0.019614	0.984351	1	1168.99	-0.487882	0.432067	-1.12918	0.258822	0.4468	1168.99	0.85119	0.431607	1.97214	0.0485936	0.12663
ENSMUSG00000075377	Olfr362	0	NA	NA	NA	NA	NA	0	NA	NA	NA	NA	NA	0	NA	NA	NA	NA	NA	0	NA	NA	NA	NA	NA
ENSMUSG00000075378	Olfr361	0	NA	NA	NA	NA	NA	0	NA	NA	NA	NA	NA	0	NA	NA	NA	NA	NA	0	NA	NA	NA	NA	NA
ENSMUSG00000075379	Olfr358	0.0586938	-0.628098	4.08052	-0.153926	0.877668	NA	0.0586938	0	4.56204	0	1	1	0.0586938	0.43735	4.32804	0.10105	0.919511	NA	0.0586938	0	4.32793	0	1	NA
ENSMUSG00000075380	Olfr355	0	NA	NA	NA	NA	NA	0	NA	NA	NA	NA	NA	0	NA	NA	NA	NA	NA	0	NA	NA	NA	NA	NA
ENSMUSG00000075382	Olfr353	0.0525779	0	4.08052	0	1	NA	0.0525779	-0.849549	4.56204	-0.186221	0.852271	1	0.0525779	-0.861063	4.32804	-0.19895	0.842302	NA	0.0525779	0	4.32793	0	1	NA
ENSMUSG00000075383	Olfr351	0	NA	NA	NA	NA	NA	0	NA	NA	NA	NA	NA	0	NA	NA	NA	NA	NA	0	NA	NA	NA	NA	NA
ENSMUSG00000075384	Olfr3	0	NA	NA	NA	NA	NA	0	NA	NA	NA	NA	NA	0	NA	NA	NA	NA	NA	0	NA	NA	NA	NA	NA
ENSMUSG00000075387	Olfr341	0	NA	NA	NA	NA	NA	0	NA	NA	NA	NA	NA	0	NA	NA	NA	NA	NA	0	NA	NA	NA	NA	NA
ENSMUSG00000075389	2810410L24Rik	145.804	0.130986	0.23841	0.549415	0.58272	0.712393	145.804	0.101908	0.264877	0.384737	0.700432	1	145.804	-0.303822	0.252895	-1.20138	0.229605	0.411463	145.804	-0.274744	0.251084	-1.09423	0.273853	0.4366
ENSMUSG00000075390	Rpl36-ps8	0.051587	0	4.08052	0	1	NA	0.051587	0.593094	4.56204	0.130006	0.896561	1	0.051587	0	4.32804	0	1	NA	0.051587	-0.783843	4.32793	-0.181113	0.856279	NA
ENSMUSG00000075391	Glo1-ps	235.373	-0.141965	0.120125	-1.1818	0.237283	0.387307	235.373	0.114687	0.131599	0.871489	0.383487	1	235.373	-0.218519	0.12643	-1.72837	0.0839216	0.207236	235.373	-0.47517	0.125553	-3.78461	0.000153952	0.00150296
ENSMUSG00000075394	Hoxc4	10.0796	-0.40761	0.812993	-0.501369	0.616111	0.739777	10.0796	0.557371	0.915741	0.608656	0.542753	1	10.0796	0.518241	0.870614	0.595259	0.55167	0.717425	10.0796	-0.44674	0.861146	-0.518774	0.603918	0.739094
ENSMUSG00000075395	A630010A05Rik	0.614041	-0.0180804	1.64212	-0.0110104	0.991215	NA	0.614041	-1.84217	1.79855	-1.02425	0.305716	1	0.614041	-0.857208	1.64777	-0.520225	0.602907	NA	0.614041	0.966884	1.79338	0.539139	0.589791	NA
ENSMUSG00000075402	Krt76	3.51375	-0.155057	0.830278	-0.186753	0.851854	0.907688	3.51375	1.54568	1.50622	1.0262	0.304799	1	3.51375	4.24384	1.31465	3.22811	0.00124612	0.0088875	3.51375	2.54311	1.10894	2.29328	0.0218317	0.0704959
ENSMUSG00000075405	9430097D07Rik	0.404075	-0.0510247	2.22554	-0.0229269	0.981709	NA	0.404075	-0.79363	2.40414	-0.33011	0.741317	1	0.404075	-1.65588	2.27976	-0.726339	0.467631	NA	0.404075	-0.913273	2.35279	-0.388166	0.697893	NA
ENSMUSG00000075408	Smim41	318.674	-0.213069	0.240904	-0.884457	0.376449	0.53312	318.674	-0.163382	0.268679	-0.608092	0.543126	1	318.674	-0.237451	0.25499	-0.93122	0.35174	0.543719	318.674	-0.287139	0.25535	-1.12449	0.260804	0.421655
ENSMUSG00000075410	Prcd	204.415	-0.477938	0.30676	-1.55802	0.119229	0.238176	204.415	-0.154441	0.341368	-0.452418	0.650968	1	204.415	-0.239049	0.323989	-0.737831	0.460617	0.643886	204.415	-0.562545	0.325061	-1.73058	0.0835261	0.186597
ENSMUSG00000075415	Fnbp1	2897.22	-0.169164	0.13193	-1.28223	0.199764	0.344498	2897.22	0.0397929	0.147806	0.269224	0.787757	1	2897.22	0.355643	0.140118	2.53816	0.0111437	0.047619	2897.22	0.146686	0.140068	1.04725	0.294984	0.459434
ENSMUSG00000075416	Gm14488	6.36028	0.267793	0.502243	0.533194	0.593899	0.720831	6.36028	-0.557982	0.618743	-0.9018	0.367163	1	6.36028	0.0534542	0.555375	0.0962487	0.923323	0.959442	6.36028	0.879229	0.571532	1.53837	0.123957	0.247714
ENSMUSG00000075419	Dolk	585.111	-0.533501	0.154277	-3.45807	0.000544055	0.00623868	585.111	-0.0697594	0.172764	-0.403783	0.686372	1	585.111	0.223683	0.163492	1.36816	0.171261	0.338595	585.111	-0.240059	0.164072	-1.46313	0.143431	0.274923
ENSMUSG00000075420	Smim6	623.236	0.0996981	0.227816	0.437626	0.661657	0.774163	623.236	-0.213694	0.254242	-0.840516	0.400619	1	623.236	-0.467915	0.241423	-1.93815	0.0526045	0.147675	623.236	-0.154523	0.241358	-0.640223	0.522027	0.673276
ENSMUSG00000075425	Gm13547	1.00519	-1.0261	1.56376	-0.656177	0.51171	NA	1.00519	0.00802758	1.4381	0.00558208	0.995546	1	1.00519	-0.964147	1.45459	-0.662832	0.507438	NA	1.00519	-1.99828	1.54843	-1.29052	0.196872	NA
ENSMUSG00000075427	Olfr288	0	NA	NA	NA	NA	NA	0	NA	NA	NA	NA	NA	0	NA	NA	NA	NA	NA	0	NA	NA	NA	NA	NA
ENSMUSG00000075431	Gm11691	0	NA	NA	NA	NA	NA	0	NA	NA	NA	NA	NA	0	NA	NA	NA	NA	NA	0	NA	NA	NA	NA	NA
ENSMUSG00000075437	Gm11681	0	NA	NA	NA	NA	NA	0	NA	NA	NA	NA	NA	0	NA	NA	NA	NA	NA	0	NA	NA	NA	NA	NA
ENSMUSG00000075463	4930594M22Rik	11.4855	0.530339	0.371482	1.42763	0.153397	0.285771	11.4855	-0.521061	0.43047	-1.21045	0.226108	1	11.4855	-0.410944	0.402261	-1.02159	0.306977	0.496172	11.4855	0.640457	0.401857	1.59374	0.110994	0.229013
ENSMUSG00000075465	Gm10837	0.176821	-0.0510244	4.08052	-0.0125044	0.990023	NA	0.176821	-0.849537	4.56204	-0.186219	0.852273	1	0.176821	-0.28399	4.32804	-0.0656163	0.947683	NA	0.176821	0.514522	4.32793	0.118884	0.905367	NA
ENSMUSG00000075467	Dnlz	859.394	-0.286744	0.116278	-2.46601	0.0136626	0.0513428	859.394	0.0800691	0.130007	0.615884	0.537971	1	859.394	0.0803011	0.123355	0.650976	0.515062	0.68701	859.394	-0.286512	0.123313	-2.32346	0.0201544	0.0665253
ENSMUSG00000075469	Gm17205	0	NA	NA	NA	NA	NA	0	NA	NA	NA	NA	NA	0	NA	NA	NA	NA	NA	0	NA	NA	NA	NA	NA
ENSMUSG00000075470	Alg10b	1386.42	0.945455	0.26142	3.61661	0.000298486	0.00429779	1386.42	0.0619367	0.292182	0.21198	0.832122	1	1386.42	-0.568302	0.277469	-2.04817	0.0405437	0.122437	1386.42	0.315215	0.276987	1.13802	0.255114	0.414766
ENSMUSG00000075478	Slitrk1	0.168208	-0.628098	4.08052	-0.153926	0.877668	NA	0.168208	0	4.56204	0	1	1	0.168208	1.01442	4.32804	0.234384	0.814687	NA	0.168208	0.514524	4.32793	0.118884	0.905367	NA
ENSMUSG00000075480	Gm10840	0.858292	1.87085	1.35093	1.38487	0.166094	NA	0.858292	-0.131634	1.50642	-0.0873818	0.930368	1	0.858292	-1.03734	1.52582	-0.679858	0.496594	NA	0.858292	0.965146	1.32899	0.726228	0.467699	NA
ENSMUSG00000075485		0.0688976	0	4.08052	0	1	NA	0.0688976	-0.849549	4.56204	-0.186221	0.852271	1	0.0688976	-0.861063	4.32804	-0.19895	0.842302	NA	0.0688976	0	4.32793	0	1	NA
ENSMUSG00000075486	Commd6	599.564	0.273494	0.129186	2.11705	0.0342556	0.0989652	599.564	0.0150751	0.145442	0.10365	0.917447	1	599.564	0.0153134	0.13799	0.110975	0.911636	0.952861	599.564	0.273732	0.137118	1.99633	0.045898	0.121544
ENSMUSG00000075502	Kbtbd6	14.8309	1.04594	0.439336	2.38074	0.0172781	0.0607272	14.8309	-0.493481	0.648377	-0.761101	0.446597	1	14.8309	1.42934	0.547286	2.61169	0.00900963	0.0404577	14.8309	2.96876	0.560257	5.29893	< 0.0001	< 0.0001
ENSMUSG00000075510	Fam187a	0.98657	0.379532	1.45505	0.260838	0.794217	NA	0.98657	0.287799	1.36914	0.210204	0.833509	1	0.98657	-1.15284	1.46348	-0.787738	0.43085	NA	0.98657	-1.06111	1.36012	-0.780154	0.4353	NA
ENSMUSG00000075511	1700001L05Rik	177.302	0.147816	0.190072	0.777685	0.436755	0.588795	177.302	0.0178594	0.216446	0.0825121	0.934239	1	177.302	0.242925	0.204467	1.18809	0.234797	0.417909	177.302	0.372882	0.202903	1.83774	0.0661015	0.157999
ENSMUSG00000075512	Gm1587	0.170598	-0.0510244	4.08052	-0.0125044	0.990023	NA	0.170598	-0.849537	4.56204	-0.186219	0.852273	1	0.170598	-0.28399	4.32804	-0.0656163	0.947683	NA	0.170598	0.514522	4.32793	0.118884	0.905367	NA
ENSMUSG00000075514	Gm13375	150.602	-0.399738	0.30077	-1.32905	0.183832	0.324684	150.602	-0.0251726	0.330682	-0.0761235	0.939321	1	150.602	-0.672468	0.315548	-2.13111	0.0330802	0.105458	150.602	-1.04703	0.316611	-3.30701	0.000942986	0.00633536
ENSMUSG00000075517	Cyp2d37-ps	0	NA	NA	NA	NA	NA	0	NA	NA	NA	NA	NA	0	NA	NA	NA	NA	NA	0	NA	NA	NA	NA	NA
ENSMUSG00000075520	Malrd1	0	NA	NA	NA	NA	NA	0	NA	NA	NA	NA	NA	0	NA	NA	NA	NA	NA	0	NA	NA	NA	NA	NA
ENSMUSG00000075524	4930407I10Rik	0	NA	NA	NA	NA	NA	0	NA	NA	NA	NA	NA	0	NA	NA	NA	NA	NA	0	NA	NA	NA	NA	NA
ENSMUSG00000075525	Gm10849	5.24233	-0.86275	0.666929	-1.29361	0.195798	0.339945	5.24233	-0.193234	0.703622	-0.274627	0.783603	1	5.24233	-0.141935	0.664922	-0.213461	0.830968	0.908616	5.24233	-0.811451	0.705519	-1.15015	0.250083	0.40887
ENSMUSG00000075528	Aarsd1	20.6269	0.126642	0.445594	0.28421	0.776249	0.855976	20.6269	-0.631445	0.531903	-1.18714	0.235171	1	20.6269	0.408937	0.485128	0.842946	0.399259	0.589002	20.6269	1.16702	0.49611	2.35235	0.0186553	0.0627609
ENSMUSG00000075534	Gm13262	0.630088	-0.34915	1.72322	-0.202614	0.839437	NA	0.630088	-1.72014	1.9515	-0.881448	0.378075	1	0.630088	-0.394341	1.75832	-0.224272	0.822546	NA	0.630088	0.976652	1.91994	0.50869	0.61097	NA
ENSMUSG00000075538	Gm10855	2.58386	0.254025	1.10623	0.229632	0.818377	NA	2.58386	-1.38129	1.26671	-1.09045	0.275515	1	2.58386	-0.799813	1.15466	-0.692686	0.488507	NA	2.58386	0.8355	1.22273	0.683306	0.494413	0.649408
ENSMUSG00000075543	Urad	0	NA	NA	NA	NA	NA	0	NA	NA	NA	NA	NA	0	NA	NA	NA	NA	NA	0	NA	NA	NA	NA	NA
ENSMUSG00000075549	Gm6878	0	NA	NA	NA	NA	NA	0	NA	NA	NA	NA	NA	0	NA	NA	NA	NA	NA	0	NA	NA	NA	NA	NA
ENSMUSG00000075551	Cyp3a41a	0	NA	NA	NA	NA	NA	0	NA	NA	NA	NA	NA	0	NA	NA	NA	NA	NA	0	NA	NA	NA	NA	NA
ENSMUSG00000075552	Cyp3a41b	0	NA	NA	NA	NA	NA	0	NA	NA	NA	NA	NA	0	NA	NA	NA	NA	NA	0	NA	NA	NA	NA	NA
ENSMUSG00000075553	Gm5464	5.51648	0.302096	0.589623	0.512354	0.608403	0.733153	5.51648	-0.133289	0.827033	-0.161165	0.871963	1	5.51648	1.23261	0.722373	1.70633	0.0879472	0.213922	5.51648	1.66799	0.714014	2.33607	0.0194874	0.0648729
ENSMUSG00000075555	Gm10863	12.8796	0.796073	0.486096	1.63769	0.101487	0.212898	12.8796	-0.0138959	0.615504	-0.0225765	0.981988	1	12.8796	0.787445	0.563493	1.39744	0.162283	0.326221	12.8796	1.59741	0.545537	2.92815	0.00340986	0.0172062
ENSMUSG00000075558	Gm17151	0.0467408	-0.628098	4.08052	-0.153926	0.877668	NA	0.0467408	0	4.56204	0	1	1	0.0467408	0.43735	4.32804	0.10105	0.919511	NA	0.0467408	0	4.32793	0	1	NA
ENSMUSG00000075566	Krtap4-6	0	NA	NA	NA	NA	NA	0	NA	NA	NA	NA	NA	0	NA	NA	NA	NA	NA	0	NA	NA	NA	NA	NA
ENSMUSG00000075567	Krtap1-4	0	NA	NA	NA	NA	NA	0	NA	NA	NA	NA	NA	0	NA	NA	NA	NA	NA	0	NA	NA	NA	NA	NA
ENSMUSG00000075569	Rsph10b	315.957	0.247937	0.158206	1.56718	0.117073	0.235212	315.957	0.0428945	0.174898	0.245254	0.80626	1	315.957	-0.511046	0.167474	-3.05149	0.0022771	0.0141233	315.957	-0.306003	0.166045	-1.8429	0.0653438	0.156821
ENSMUSG00000075570	Krt26	0	NA	NA	NA	NA	NA	0	NA	NA	NA	NA	NA	0	NA	NA	NA	NA	NA	0	NA	NA	NA	NA	NA
ENSMUSG00000075571	Defb30	0.169092	0.526049	4.08052	0.128917	0.897423	NA	0.169092	0	4.56204	0	1	1	0.169092	0.43735	4.32804	0.10105	0.919511	NA	0.169092	1.0916	4.32793	0.252221	0.80087	NA
ENSMUSG00000075572	Defb43	0	NA	NA	NA	NA	NA	0	NA	NA	NA	NA	NA	0	NA	NA	NA	NA	NA	0	NA	NA	NA	NA	NA
ENSMUSG00000075573	Defb47	0	NA	NA	NA	NA	NA	0	NA	NA	NA	NA	NA	0	NA	NA	NA	NA	NA	0	NA	NA	NA	NA	NA
ENSMUSG00000075574	Defb48	0	NA	NA	NA	NA	NA	0	NA	NA	NA	NA	NA	0	NA	NA	NA	NA	NA	0	NA	NA	NA	NA	NA
ENSMUSG00000075576	Gm12359	118.554	-0.384779	0.278111	-1.38355	0.166497	0.302789	118.554	-0.245511	0.311983	-0.786936	0.431319	1	118.554	0.080297	0.294572	0.272589	0.78517	0.880548	118.554	-0.0589717	0.296489	-0.1989	0.842341	0.905153
ENSMUSG00000075581	Gm16409	0.93085	0.526053	1.5881	0.331246	0.740459	NA	0.93085	0.647501	1.31134	0.49377	0.621469	1	0.93085	-2.35351	1.48522	-1.58462	0.113053	NA	0.93085	-2.47496	1.42682	-1.7346	0.082811	NA
ENSMUSG00000075585	6330403L08Rik	552.684	-0.579508	0.208916	-2.77388	0.00553922	0.0276573	552.684	-0.141196	0.233616	-0.604393	0.545583	1	552.684	0.152183	0.221296	0.687687	0.49165	0.668638	552.684	-0.286129	0.221924	-1.28931	0.197289	0.34477
ENSMUSG00000075586	Gm11529	0.113722	-0.628098	4.08052	-0.153926	0.877668	NA	0.113722	0.5931	4.56204	0.130008	0.89656	1	0.113722	0.437348	4.32804	0.10105	0.919511	NA	0.113722	-0.783849	4.32793	-0.181114	0.856278	NA
ENSMUSG00000075587	Gm11531	1.45854	0.632154	1.00397	0.629655	0.52892	NA	1.45854	1.51639	1.22793	1.23492	0.216862	1	1.45854	0.598065	1.25183	0.477753	0.632826	NA	1.45854	-0.28617	0.974006	-0.293807	0.768905	0.857778
ENSMUSG00000075588	Hoxb2	311.346	-0.433242	0.168818	-2.56632	0.0102785	0.0421384	311.346	-0.142462	0.190653	-0.747231	0.454924	1	311.346	0.361959	0.179605	2.0153	0.0438732	0.129473	311.346	0.0711789	0.180527	0.394284	0.693371	0.807353
ENSMUSG00000075589	Gm11536	6.65619	-0.867037	0.527117	-1.64487	0.0999975	0.210725	6.65619	-0.400494	0.57939	-0.691234	0.489418	1	6.65619	0.077998	0.530207	0.147109	0.883046	0.938035	6.65619	-0.388545	0.576564	-0.673898	0.500376	0.65452
ENSMUSG00000075590	Nrbp2	2536.21	0.124627	0.204607	0.609104	0.542455	0.680195	2536.21	0.128461	0.228624	0.56189	0.574191	1	2536.21	-0.324	0.217012	-1.49301	0.135435	0.289269	2536.21	-0.327835	0.216884	-1.51157	0.130644	0.257079
ENSMUSG00000075591	Gm10874	155.643	-0.920877	0.399652	-2.3042	0.0212114	0.070388	155.643	-0.521385	0.44633	-1.16816	0.242742	1	155.643	0.054785	0.422099	0.129792	0.896731	0.945519	155.643	-0.344707	0.425164	-0.810764	0.417501	0.580564
ENSMUSG00000075592	Nynrin	1047.62	-0.873777	0.303144	-2.88238	0.00394685	0.0221958	1047.62	-0.0116008	0.338997	-0.0342209	0.972701	1	1047.62	0.450005	0.321432	1.4	0.161513	0.325052	1047.62	-0.412171	0.32171	-1.28119	0.200127	0.348496
ENSMUSG00000075593	Gal3st4	0	NA	NA	NA	NA	NA	0	NA	NA	NA	NA	NA	0	NA	NA	NA	NA	NA	0	NA	NA	NA	NA	NA
ENSMUSG00000075595	Zfp652	3105.92	-0.011864	0.119112	-0.0996033	0.920659	0.952379	3105.92	0.0627494	0.132855	0.472315	0.636702	1	3105.92	-0.438703	0.126218	-3.47576	0.000509417	0.00439768	3105.92	-0.513317	0.126124	-4.06995	< 0.0001	0.000585887
ENSMUSG00000075596		6.88817	0.283037	0.519242	0.545096	0.585687	0.714655	6.88817	-0.273533	0.676096	-0.404577	0.685788	1	6.88817	0.665514	0.602281	1.10499	0.269164	0.458098	6.88817	1.22208	0.603303	2.02565	0.0428002	0.115536
ENSMUSG00000075598	Smok3c	0	NA	NA	NA	NA	NA	0	NA	NA	NA	NA	NA	0	NA	NA	NA	NA	NA	0	NA	NA	NA	NA	NA
ENSMUSG00000075599	Smok3a	0	NA	NA	NA	NA	NA	0	NA	NA	NA	NA	NA	0	NA	NA	NA	NA	NA	0	NA	NA	NA	NA	NA
ENSMUSG00000075600	Zc3h3	59.1596	-0.408859	0.215472	-1.8975	0.0577614	0.142159	59.1596	0.154113	0.242674	0.635064	0.525386	1	59.1596	0.25322	0.229559	1.10307	0.269995	0.45891	59.1596	-0.309752	0.229394	-1.35031	0.176917	0.318883
ENSMUSG00000075602	Ly6a	10866.9	-0.362492	0.22176	-1.63462	0.102129	0.213707	10866.9	-0.0988917	0.247926	-0.398875	0.689985	1	10866.9	-0.0294355	0.235199	-0.125151	0.900404	0.947581	10866.9	-0.293036	0.235215	-1.24582	0.212829	0.364643
ENSMUSG00000075604	Cyp11b1	0	NA	NA	NA	NA	NA	0	NA	NA	NA	NA	NA	0	NA	NA	NA	NA	NA	0	NA	NA	NA	NA	NA
ENSMUSG00000075605	Slurp2	15.0045	-1.43767	0.649141	-2.21473	0.0267784	0.0831022	15.0045	0.427503	0.662305	0.645478	0.518618	1	15.0045	-0.521522	0.640491	-0.814254	0.4155	0.603844	15.0045	-2.3867	0.670673	-3.55866	0.000372751	0.00306649
ENSMUSG00000075609	Gm7935	156.091	-0.814793	0.254187	-3.20549	0.00134832	0.0110641	156.091	0.08464	0.284791	0.2972	0.766313	1	156.091	0.462487	0.269129	1.71846	0.0857133	0.21018	156.091	-0.436946	0.270714	-1.61405	0.106517	0.222109
ENSMUSG00000075610	Tmem92	0.759819	-0.554853	2.18977	-0.253384	0.799971	NA	0.759819	0	2.70616	0	1	1	0.759819	3.0494	2.45099	1.24415	0.213444	NA	0.759819	2.62275	2.47206	1.06096	0.288708	NA
ENSMUSG00000075611	Gm11545	2.98087	-0.197289	0.643876	-0.306408	0.759294	0.843983	2.98087	1.08186	1.13013	0.957291	0.338421	1	2.98087	2.53854	1.01786	2.49399	0.0126317	0.0521964	2.98087	1.25939	0.809768	1.55524	0.119888	0.241835
ENSMUSG00000075700	Selenot	2888.36	1.25335	0.305905	4.09717	< 0.0001	0.00127853	2888.36	-0.0206261	0.341959	-0.0603175	0.951903	1	2888.36	-0.73617	0.324552	-2.26826	0.0233131	0.0822988	2888.36	0.537802	0.324314	1.65827	0.0972626	0.208034
ENSMUSG00000075701	Selenos	2183.52	0.0704612	0.117459	0.599881	0.548586	0.684461	2183.52	0.0910319	0.131109	0.694324	0.487479	1	2183.52	-0.270888	0.124574	-2.17452	0.0296661	0.0978994	2183.52	-0.291459	0.124368	-2.34352	0.0191029	0.0639529
ENSMUSG00000075702	Selenom	706.487	-0.469492	0.183068	-2.56458	0.0103302	0.0423025	706.487	-0.191436	0.204725	-0.935089	0.349743	1	706.487	0.0679293	0.193944	0.350253	0.726149	0.842701	706.487	-0.210127	0.194454	-1.0806	0.279875	0.44271
ENSMUSG00000075703	Selenoi	765.499	0.256593	0.162744	1.57667	0.114871	0.231948	765.499	0.0392179	0.18321	0.21406	0.8305	1	765.499	0.26816	0.173563	1.54503	0.12234	0.270094	765.499	0.485536	0.172994	2.80666	0.00500587	0.0229972
ENSMUSG00000075704	Txnrd2	307.716	-0.32742	0.170164	-1.92415	0.054336	0.136218	307.716	-0.155505	0.191089	-0.813785	0.415768	1	307.716	0.124752	0.180552	0.69095	0.489597	0.66708	307.716	-0.0471627	0.181306	-0.260128	0.794765	0.874648
ENSMUSG00000075705	Msrb1	2969.46	0.0775199	0.191634	0.40452	0.68583	0.791831	2969.46	0.153874	0.214234	0.718254	0.472601	1	2969.46	-0.107991	0.203306	-0.531175	0.595297	0.752482	2969.46	-0.184345	0.203191	-0.907251	0.364274	0.529973
ENSMUSG00000075706	Gpx4	646.398	-0.0917042	0.194784	-0.470799	0.637784	0.756743	646.398	-0.0423485	0.217183	-0.19499	0.845401	1	646.398	-0.315876	0.20632	-1.53099	0.125771	0.275068	646.398	-0.365231	0.206255	-1.77077	0.0765984	0.175724
ENSMUSG00000075707	Dio3	3.36599	0.100161	0.763361	0.131211	0.895608	0.936965	3.36599	0.610852	0.921045	0.663217	0.507192	1	3.36599	0.652489	0.876869	0.744111	0.456809	0.640348	3.36599	0.141798	0.813722	0.174258	0.861663	0.917644
ENSMUSG00000075719	Gm23741	0	NA	NA	NA	NA	NA	0	NA	NA	NA	NA	NA	0	NA	NA	NA	NA	NA	0	NA	NA	NA	NA	NA
ENSMUSG00000075726	Gm23254	0	NA	NA	NA	NA	NA	0	NA	NA	NA	NA	NA	0	NA	NA	NA	NA	NA	0	NA	NA	NA	NA	NA
ENSMUSG00000075760		0	NA	NA	NA	NA	NA	0	NA	NA	NA	NA	NA	0	NA	NA	NA	NA	NA	0	NA	NA	NA	NA	NA
ENSMUSG00000075770	Gm22589	0	NA	NA	NA	NA	NA	0	NA	NA	NA	NA	NA	0	NA	NA	NA	NA	NA	0	NA	NA	NA	NA	NA
ENSMUSG00000075826	Gm23691	0	NA	NA	NA	NA	NA	0	NA	NA	NA	NA	NA	0	NA	NA	NA	NA	NA	0	NA	NA	NA	NA	NA
ENSMUSG00000075829	Gm23692	0.0465177	0.526049	4.08052	0.128917	0.897423	NA	0.0465177	0	4.56204	0	1	1	0.0465177	0	4.32804	0	1	NA	0.0465177	0.514536	4.32793	0.118887	0.905365	NA
ENSMUSG00000075832	Gm22004	0	NA	NA	NA	NA	NA	0	NA	NA	NA	NA	NA	0	NA	NA	NA	NA	NA	0	NA	NA	NA	NA	NA
ENSMUSG00000075833		0	NA	NA	NA	NA	NA	0	NA	NA	NA	NA	NA	0	NA	NA	NA	NA	NA	0	NA	NA	NA	NA	NA
ENSMUSG00000075837	Gm22005	0.110398	1.10312	4.08052	0.270338	0.7869	NA	0.110398	0	4.56204	0	1	1	0.110398	0	4.32804	0	1	NA	0.110398	1.0916	4.32793	0.252223	0.800869	NA
ENSMUSG00000075864		0.114294	-0.0510244	4.08052	-0.0125044	0.990023	NA	0.114294	0	4.56204	0	1	1	0.114294	0.43735	4.32804	0.10105	0.919511	NA	0.114294	0.51453	4.32793	0.118886	0.905366	NA
ENSMUSG00000075874	n-R5s1	0	NA	NA	NA	NA	NA	0	NA	NA	NA	NA	NA	0	NA	NA	NA	NA	NA	0	NA	NA	NA	NA	NA
ENSMUSG00000075893		0	NA	NA	NA	NA	NA	0	NA	NA	NA	NA	NA	0	NA	NA	NA	NA	NA	0	NA	NA	NA	NA	NA
ENSMUSG00000075903	Gm23941	0.0554383	0.526049	4.08052	0.128917	0.897423	NA	0.0554383	0	4.56204	0	1	1	0.0554383	0	4.32804	0	1	NA	0.0554383	0.514536	4.32793	0.118887	0.905365	NA
ENSMUSG00000075906		0	NA	NA	NA	NA	NA	0	NA	NA	NA	NA	NA	0	NA	NA	NA	NA	NA	0	NA	NA	NA	NA	NA
ENSMUSG00000075908	Gm23940	0	NA	NA	NA	NA	NA	0	NA	NA	NA	NA	NA	0	NA	NA	NA	NA	NA	0	NA	NA	NA	NA	NA
ENSMUSG00000075918		0	NA	NA	NA	NA	NA	0	NA	NA	NA	NA	NA	0	NA	NA	NA	NA	NA	0	NA	NA	NA	NA	NA
ENSMUSG00000075934	Gm24423	0	NA	NA	NA	NA	NA	0	NA	NA	NA	NA	NA	0	NA	NA	NA	NA	NA	0	NA	NA	NA	NA	NA
ENSMUSG00000075952	Gm23422	0	NA	NA	NA	NA	NA	0	NA	NA	NA	NA	NA	0	NA	NA	NA	NA	NA	0	NA	NA	NA	NA	NA
ENSMUSG00000075958	Gm23423	0	NA	NA	NA	NA	NA	0	NA	NA	NA	NA	NA	0	NA	NA	NA	NA	NA	0	NA	NA	NA	NA	NA
ENSMUSG00000075968	Gm25089	0	NA	NA	NA	NA	NA	0	NA	NA	NA	NA	NA	0	NA	NA	NA	NA	NA	0	NA	NA	NA	NA	NA
ENSMUSG00000075973		0	NA	NA	NA	NA	NA	0	NA	NA	NA	NA	NA	0	NA	NA	NA	NA	NA	0	NA	NA	NA	NA	NA
ENSMUSG00000075983	Gm24121	0.0465177	0.526049	4.08052	0.128917	0.897423	NA	0.0465177	0	4.56204	0	1	1	0.0465177	0	4.32804	0	1	NA	0.0465177	0.514536	4.32793	0.118887	0.905365	NA
ENSMUSG00000076005	Mir547	0	NA	NA	NA	NA	NA	0	NA	NA	NA	NA	NA	0	NA	NA	NA	NA	NA	0	NA	NA	NA	NA	NA
ENSMUSG00000076006	Mir376c	0	NA	NA	NA	NA	NA	0	NA	NA	NA	NA	NA	0	NA	NA	NA	NA	NA	0	NA	NA	NA	NA	NA
ENSMUSG00000076009	Mir688	0	NA	NA	NA	NA	NA	0	NA	NA	NA	NA	NA	0	NA	NA	NA	NA	NA	0	NA	NA	NA	NA	NA
ENSMUSG00000076010	Mir615	0	NA	NA	NA	NA	NA	0	NA	NA	NA	NA	NA	0	NA	NA	NA	NA	NA	0	NA	NA	NA	NA	NA
ENSMUSG00000076011	Mir652	0.171077	-0.0510244	4.08052	-0.0125044	0.990023	NA	0.171077	-0.849537	4.56204	-0.186219	0.852273	1	0.171077	-0.28399	4.32804	-0.0656163	0.947683	NA	0.171077	0.514522	4.32793	0.118884	0.905367	NA
ENSMUSG00000076012	Mir705	0	NA	NA	NA	NA	NA	0	NA	NA	NA	NA	NA	0	NA	NA	NA	NA	NA	0	NA	NA	NA	NA	NA
ENSMUSG00000076014	Mir669a-2	0	NA	NA	NA	NA	NA	0	NA	NA	NA	NA	NA	0	NA	NA	NA	NA	NA	0	NA	NA	NA	NA	NA
ENSMUSG00000076028	Mir669a-3	0	NA	NA	NA	NA	NA	0	NA	NA	NA	NA	NA	0	NA	NA	NA	NA	NA	0	NA	NA	NA	NA	NA
ENSMUSG00000076030		0	NA	NA	NA	NA	NA	0	NA	NA	NA	NA	NA	0	NA	NA	NA	NA	NA	0	NA	NA	NA	NA	NA
ENSMUSG00000076031		0	NA	NA	NA	NA	NA	0	NA	NA	NA	NA	NA	0	NA	NA	NA	NA	NA	0	NA	NA	NA	NA	NA
ENSMUSG00000076033	Mir692-3	0	NA	NA	NA	NA	NA	0	NA	NA	NA	NA	NA	0	NA	NA	NA	NA	NA	0	NA	NA	NA	NA	NA
ENSMUSG00000076036		0	NA	NA	NA	NA	NA	0	NA	NA	NA	NA	NA	0	NA	NA	NA	NA	NA	0	NA	NA	NA	NA	NA
ENSMUSG00000076037		0	NA	NA	NA	NA	NA	0	NA	NA	NA	NA	NA	0	NA	NA	NA	NA	NA	0	NA	NA	NA	NA	NA
ENSMUSG00000076038		0	NA	NA	NA	NA	NA	0	NA	NA	NA	NA	NA	0	NA	NA	NA	NA	NA	0	NA	NA	NA	NA	NA
ENSMUSG00000076039		0.176081	-1.87389	4.05704	-0.461885	0.644163	NA	0.176081	0	4.56204	0	1	1	0.176081	1.68314	4.30591	0.390891	0.695878	NA	0.176081	0	4.32793	0	1	NA
ENSMUSG00000076041	Mir20b	0	NA	NA	NA	NA	NA	0	NA	NA	NA	NA	NA	0	NA	NA	NA	NA	NA	0	NA	NA	NA	NA	NA
ENSMUSG00000076042	Mir710	0	NA	NA	NA	NA	NA	0	NA	NA	NA	NA	NA	0	NA	NA	NA	NA	NA	0	NA	NA	NA	NA	NA
ENSMUSG00000076049	Mir598	0	NA	NA	NA	NA	NA	0	NA	NA	NA	NA	NA	0	NA	NA	NA	NA	NA	0	NA	NA	NA	NA	NA
ENSMUSG00000076050	Mir450b	0	NA	NA	NA	NA	NA	0	NA	NA	NA	NA	NA	0	NA	NA	NA	NA	NA	0	NA	NA	NA	NA	NA
ENSMUSG00000076051	Mir707	0	NA	NA	NA	NA	NA	0	NA	NA	NA	NA	NA	0	NA	NA	NA	NA	NA	0	NA	NA	NA	NA	NA
ENSMUSG00000076052	Mir541	0.0566276	-0.628098	4.08052	-0.153926	0.877668	NA	0.0566276	0	4.56204	0	1	1	0.0566276	0.43735	4.32804	0.10105	0.919511	NA	0.0566276	0	4.32793	0	1	NA
ENSMUSG00000076060	Mir704	1.48406	0.186008	1.14081	0.163049	0.87048	NA	1.48406	-0.5853	1.51826	-0.385507	0.699862	1	1.48406	0.705743	1.31394	0.537119	0.591185	NA	1.48406	1.47705	1.37118	1.07721	0.281384	0.444383
ENSMUSG00000076062	Mir92-1	0	NA	NA	NA	NA	NA	0	NA	NA	NA	NA	NA	0	NA	NA	NA	NA	NA	0	NA	NA	NA	NA	NA
ENSMUSG00000076063	Mir539	0	NA	NA	NA	NA	NA	0	NA	NA	NA	NA	NA	0	NA	NA	NA	NA	NA	0	NA	NA	NA	NA	NA
ENSMUSG00000076064	Mir690	0	NA	NA	NA	NA	NA	0	NA	NA	NA	NA	NA	0	NA	NA	NA	NA	NA	0	NA	NA	NA	NA	NA
ENSMUSG00000076065	Mir681	0	NA	NA	NA	NA	NA	0	NA	NA	NA	NA	NA	0	NA	NA	NA	NA	NA	0	NA	NA	NA	NA	NA
ENSMUSG00000076066	Mir223	0	NA	NA	NA	NA	NA	0	NA	NA	NA	NA	NA	0	NA	NA	NA	NA	NA	0	NA	NA	NA	NA	NA
ENSMUSG00000076067	Mir592	0	NA	NA	NA	NA	NA	0	NA	NA	NA	NA	NA	0	NA	NA	NA	NA	NA	0	NA	NA	NA	NA	NA
ENSMUSG00000076068	Mir678	0	NA	NA	NA	NA	NA	0	NA	NA	NA	NA	NA	0	NA	NA	NA	NA	NA	0	NA	NA	NA	NA	NA
ENSMUSG00000076117		0	NA	NA	NA	NA	NA	0	NA	NA	NA	NA	NA	0	NA	NA	NA	NA	NA	0	NA	NA	NA	NA	NA
ENSMUSG00000076118	Mir669c	0	NA	NA	NA	NA	NA	0	NA	NA	NA	NA	NA	0	NA	NA	NA	NA	NA	0	NA	NA	NA	NA	NA
ENSMUSG00000076119	Mir698	0	NA	NA	NA	NA	NA	0	NA	NA	NA	NA	NA	0	NA	NA	NA	NA	NA	0	NA	NA	NA	NA	NA
ENSMUSG00000076120	Mir551b	0	NA	NA	NA	NA	NA	0	NA	NA	NA	NA	NA	0	NA	NA	NA	NA	NA	0	NA	NA	NA	NA	NA
ENSMUSG00000076121	Mir687	0.0514762	0	4.08052	0	1	NA	0.0514762	-0.849549	4.56204	-0.186221	0.852271	1	0.0514762	-0.861063	4.32804	-0.19895	0.842302	NA	0.0514762	0	4.32793	0	1	NA
ENSMUSG00000076122	Mir503	0.0566276	-0.628098	4.08052	-0.153926	0.877668	NA	0.0566276	0	4.56204	0	1	1	0.0566276	0.43735	4.32804	0.10105	0.919511	NA	0.0566276	0	4.32793	0	1	NA
ENSMUSG00000076123	Mir700	0.207727	0	4.08052	0	1	NA	0.207727	2.25676	4.50725	0.500696	0.616585	1	0.207727	0	4.32804	0	1	NA	0.207727	-2.44752	4.27014	-0.57317	0.56653	NA
ENSMUSG00000076126	Mir669b	0	NA	NA	NA	NA	NA	0	NA	NA	NA	NA	NA	0	NA	NA	NA	NA	NA	0	NA	NA	NA	NA	NA
ENSMUSG00000076127	Mir718	0	NA	NA	NA	NA	NA	0	NA	NA	NA	NA	NA	0	NA	NA	NA	NA	NA	0	NA	NA	NA	NA	NA
ENSMUSG00000076128	Mir686	0	NA	NA	NA	NA	NA	0	NA	NA	NA	NA	NA	0	NA	NA	NA	NA	NA	0	NA	NA	NA	NA	NA
ENSMUSG00000076129		0	NA	NA	NA	NA	NA	0	NA	NA	NA	NA	NA	0	NA	NA	NA	NA	NA	0	NA	NA	NA	NA	NA
ENSMUSG00000076135		0.0515302	-0.628098	4.08052	-0.153926	0.877668	NA	0.0515302	0	4.56204	0	1	1	0.0515302	0.43735	4.32804	0.10105	0.919511	NA	0.0515302	0	4.32793	0	1	NA
ENSMUSG00000076136		0.473103	-0.628102	2.01484	-0.311737	0.75524	NA	0.473103	0.478523	2.14264	0.223334	0.823276	1	0.473103	-0.507746	2.11573	-0.239986	0.810341	NA	0.473103	-1.61437	2.04308	-0.790164	0.429432	NA
ENSMUSG00000076137		0.0554383	0.526049	4.08052	0.128917	0.897423	NA	0.0554383	0	4.56204	0	1	1	0.0554383	0	4.32804	0	1	NA	0.0554383	0.514536	4.32793	0.118887	0.905365	NA
ENSMUSG00000076138	Gm26377	0	NA	NA	NA	NA	NA	0	NA	NA	NA	NA	NA	0	NA	NA	NA	NA	NA	0	NA	NA	NA	NA	NA
ENSMUSG00000076140	Mir542	0.0525779	0	4.08052	0	1	NA	0.0525779	-0.849549	4.56204	-0.186221	0.852271	1	0.0525779	-0.861063	4.32804	-0.19895	0.842302	NA	0.0525779	0	4.32793	0	1	NA
ENSMUSG00000076141	Mir693	0	NA	NA	NA	NA	NA	0	NA	NA	NA	NA	NA	0	NA	NA	NA	NA	NA	0	NA	NA	NA	NA	NA
ENSMUSG00000076142	Mir711	0	NA	NA	NA	NA	NA	0	NA	NA	NA	NA	NA	0	NA	NA	NA	NA	NA	0	NA	NA	NA	NA	NA
ENSMUSG00000076143	Mir708	0	NA	NA	NA	NA	NA	0	NA	NA	NA	NA	NA	0	NA	NA	NA	NA	NA	0	NA	NA	NA	NA	NA
ENSMUSG00000076144	Mir709	0.260593	-0.0510246	2.68942	-0.0189724	0.984863	NA	0.260593	0.59311	3.00682	0.197255	0.843628	1	0.260593	1.01443	2.85256	0.35562	0.722125	NA	0.260593	0.370292	2.85252	0.129812	0.896715	NA
ENSMUSG00000076145	Mir679	0	NA	NA	NA	NA	NA	0	NA	NA	NA	NA	NA	0	NA	NA	NA	NA	NA	0	NA	NA	NA	NA	NA
ENSMUSG00000076146	Mir449c	2.01574	-0.00673758	0.91242	-0.00738429	0.994108	NA	2.01574	1.19303	1.45343	0.820838	0.411739	1	2.01574	2.50909	1.32448	1.89439	0.058173	NA	2.01574	1.30932	1.0912	1.19989	0.230183	0.386012
ENSMUSG00000076147	Mir694	0	NA	NA	NA	NA	NA	0	NA	NA	NA	NA	NA	0	NA	NA	NA	NA	NA	0	NA	NA	NA	NA	NA
ENSMUSG00000076163	Mir701	0	NA	NA	NA	NA	NA	0	NA	NA	NA	NA	NA	0	NA	NA	NA	NA	NA	0	NA	NA	NA	NA	NA
ENSMUSG00000076180		0.0586938	-0.628098	4.08052	-0.153926	0.877668	NA	0.0586938	0	4.56204	0	1	1	0.0586938	0.43735	4.32804	0.10105	0.919511	NA	0.0586938	0	4.32793	0	1	NA
ENSMUSG00000076190		0	NA	NA	NA	NA	NA	0	NA	NA	NA	NA	NA	0	NA	NA	NA	NA	NA	0	NA	NA	NA	NA	NA
ENSMUSG00000076199		0	NA	NA	NA	NA	NA	0	NA	NA	NA	NA	NA	0	NA	NA	NA	NA	NA	0	NA	NA	NA	NA	NA
ENSMUSG00000076212	Mir680-1	0	NA	NA	NA	NA	NA	0	NA	NA	NA	NA	NA	0	NA	NA	NA	NA	NA	0	NA	NA	NA	NA	NA
ENSMUSG00000076214	Mir717	0	NA	NA	NA	NA	NA	0	NA	NA	NA	NA	NA	0	NA	NA	NA	NA	NA	0	NA	NA	NA	NA	NA
ENSMUSG00000076216	Mir695	0	NA	NA	NA	NA	NA	0	NA	NA	NA	NA	NA	0	NA	NA	NA	NA	NA	0	NA	NA	NA	NA	NA
ENSMUSG00000076217	Mir706	0	NA	NA	NA	NA	NA	0	NA	NA	NA	NA	NA	0	NA	NA	NA	NA	NA	0	NA	NA	NA	NA	NA
ENSMUSG00000076218	Mir692-1	0.157078	1.66668	4.063	0.41021	0.681652	NA	0.157078	0	4.56204	0	1	1	0.157078	0	4.32804	0	1	NA	0.157078	1.65516	4.31141	0.383902	0.701051	NA
ENSMUSG00000076219	Mir487b	0	NA	NA	NA	NA	NA	0	NA	NA	NA	NA	NA	0	NA	NA	NA	NA	NA	0	NA	NA	NA	NA	NA
ENSMUSG00000076222	Mir297b	0	NA	NA	NA	NA	NA	0	NA	NA	NA	NA	NA	0	NA	NA	NA	NA	NA	0	NA	NA	NA	NA	NA
ENSMUSG00000076227		0	NA	NA	NA	NA	NA	0	NA	NA	NA	NA	NA	0	NA	NA	NA	NA	NA	0	NA	NA	NA	NA	NA
ENSMUSG00000076228		0	NA	NA	NA	NA	NA	0	NA	NA	NA	NA	NA	0	NA	NA	NA	NA	NA	0	NA	NA	NA	NA	NA
ENSMUSG00000076229		0.117468	0	4.08052	0	1	NA	0.117468	-0.128239	4.56204	-0.0281099	0.977574	1	0.117468	-0.861065	4.32804	-0.19895	0.842302	NA	0.117468	-0.783851	4.32793	-0.181114	0.856278	NA
ENSMUSG00000076230		0	NA	NA	NA	NA	NA	0	NA	NA	NA	NA	NA	0	NA	NA	NA	NA	NA	0	NA	NA	NA	NA	NA
ENSMUSG00000076231		0	NA	NA	NA	NA	NA	0	NA	NA	NA	NA	NA	0	NA	NA	NA	NA	NA	0	NA	NA	NA	NA	NA
ENSMUSG00000076232		0	NA	NA	NA	NA	NA	0	NA	NA	NA	NA	NA	0	NA	NA	NA	NA	NA	0	NA	NA	NA	NA	NA
ENSMUSG00000076233		0	NA	NA	NA	NA	NA	0	NA	NA	NA	NA	NA	0	NA	NA	NA	NA	NA	0	NA	NA	NA	NA	NA
ENSMUSG00000076234		0	NA	NA	NA	NA	NA	0	NA	NA	NA	NA	NA	0	NA	NA	NA	NA	NA	0	NA	NA	NA	NA	NA
ENSMUSG00000076236	Mir682	0	NA	NA	NA	NA	NA	0	NA	NA	NA	NA	NA	0	NA	NA	NA	NA	NA	0	NA	NA	NA	NA	NA
ENSMUSG00000076237		0	NA	NA	NA	NA	NA	0	NA	NA	NA	NA	NA	0	NA	NA	NA	NA	NA	0	NA	NA	NA	NA	NA
ENSMUSG00000076238		0	NA	NA	NA	NA	NA	0	NA	NA	NA	NA	NA	0	NA	NA	NA	NA	NA	0	NA	NA	NA	NA	NA
ENSMUSG00000076240	Mir702	0.0515302	-0.628098	4.08052	-0.153926	0.877668	NA	0.0515302	0	4.56204	0	1	1	0.0515302	0.43735	4.32804	0.10105	0.919511	NA	0.0515302	0	4.32793	0	1	NA
ENSMUSG00000076241	Mir543	0.051587	0	4.08052	0	1	NA	0.051587	0.593094	4.56204	0.130006	0.896561	1	0.051587	0	4.32804	0	1	NA	0.051587	-0.783843	4.32793	-0.181113	0.856279	NA
ENSMUSG00000076246		0	NA	NA	NA	NA	NA	0	NA	NA	NA	NA	NA	0	NA	NA	NA	NA	NA	0	NA	NA	NA	NA	NA
ENSMUSG00000076251	Mir501	0	NA	NA	NA	NA	NA	0	NA	NA	NA	NA	NA	0	NA	NA	NA	NA	NA	0	NA	NA	NA	NA	NA
ENSMUSG00000076252	Mir302b	0	NA	NA	NA	NA	NA	0	NA	NA	NA	NA	NA	0	NA	NA	NA	NA	NA	0	NA	NA	NA	NA	NA
ENSMUSG00000076253	Mir680-3	0	NA	NA	NA	NA	NA	0	NA	NA	NA	NA	NA	0	NA	NA	NA	NA	NA	0	NA	NA	NA	NA	NA
ENSMUSG00000076255	Mir92b	0.297599	-1.20518	3.11063	-0.387438	0.698432	NA	0.297599	-0.984688	3.46249	-0.284387	0.776114	1	0.297599	-0.563377	3.28325	-0.171591	0.863759	NA	0.297599	-0.783864	3.29927	-0.237587	0.812201	NA
ENSMUSG00000076256	Mir19b-1	0	NA	NA	NA	NA	NA	0	NA	NA	NA	NA	NA	0	NA	NA	NA	NA	NA	0	NA	NA	NA	NA	NA
ENSMUSG00000076258		1085.59	-0.205329	0.754154	-0.272264	0.785419	0.862074	1085.59	-2.70757	0.842928	-3.2121	0.0013177	1	1085.59	-2.25573	0.79946	-2.82157	0.00477897	0.0250453	1085.59	0.246507	0.800087	0.3081	0.758006	0.850232
ENSMUSG00000076269	Mir374b	0.659984	1.51085	1.47733	1.02269	0.306454	NA	0.659984	-0.179729	1.79429	-0.100167	0.920212	1	0.659984	-0.469944	1.7101	-0.274805	0.783466	NA	0.659984	1.22063	1.57402	0.775489	0.43805	NA
ENSMUSG00000076270	Mir719	0	NA	NA	NA	NA	NA	0	NA	NA	NA	NA	NA	0	NA	NA	NA	NA	NA	0	NA	NA	NA	NA	NA
ENSMUSG00000076271	Mir697	2.75669	0.245582	0.881917	0.278464	0.780656	NA	2.75669	0.857367	1.32304	0.64803	0.516966	1	2.75669	2.18438	1.20098	1.81883	0.0689373	NA	2.75669	1.5726	1.04204	1.50915	0.13126	0.257941
ENSMUSG00000076272	Mir666	0	NA	NA	NA	NA	NA	0	NA	NA	NA	NA	NA	0	NA	NA	NA	NA	NA	0	NA	NA	NA	NA	NA
ENSMUSG00000076274		0.279251	-0.0510246	2.64447	-0.0192949	0.984606	NA	0.279251	0.576571	2.95052	0.195413	0.84507	1	0.279251	-0.283994	2.80488	-0.10125	0.919352	NA	0.279251	-0.911589	2.79848	-0.325745	0.744617	NA
ENSMUSG00000076275	Mir675	0	NA	NA	NA	NA	NA	0	NA	NA	NA	NA	NA	0	NA	NA	NA	NA	NA	0	NA	NA	NA	NA	NA
ENSMUSG00000076281		0.531894	-1.24703	1.98158	-0.629308	0.529147	NA	0.531894	-0.836585	2.16002	-0.387304	0.698531	1	0.531894	-0.53243	2.00766	-0.2652	0.790856	NA	0.531894	-0.94287	2.1358	-0.441459	0.658881	NA
ENSMUSG00000076282		0	NA	NA	NA	NA	NA	0	NA	NA	NA	NA	NA	0	NA	NA	NA	NA	NA	0	NA	NA	NA	NA	NA
ENSMUSG00000076284		0	NA	NA	NA	NA	NA	0	NA	NA	NA	NA	NA	0	NA	NA	NA	NA	NA	0	NA	NA	NA	NA	NA
ENSMUSG00000076286	Mir672	0.0993187	-0.628098	4.08052	-0.153926	0.877668	NA	0.0993187	-0.849543	4.56204	-0.18622	0.852272	1	0.0993187	-0.28399	4.32804	-0.0656163	0.947683	NA	0.0993187	0	4.32793	0	1	NA
ENSMUSG00000076287		0.0688976	0	4.08052	0	1	NA	0.0688976	-0.849549	4.56204	-0.186221	0.852271	1	0.0688976	-0.861063	4.32804	-0.19895	0.842302	NA	0.0688976	0	4.32793	0	1	NA
ENSMUSG00000076288	Mir301b	0	NA	NA	NA	NA	NA	0	NA	NA	NA	NA	NA	0	NA	NA	NA	NA	NA	0	NA	NA	NA	NA	NA
ENSMUSG00000076294		0.37856	-0.662959	2.58364	-0.256599	0.797488	NA	0.37856	1.3337	2.91605	0.457364	0.647409	1	0.37856	1.62636	2.74414	0.592666	0.553405	NA	0.37856	-0.370294	2.76554	-0.133896	0.893485	NA
ENSMUSG00000076300		0	NA	NA	NA	NA	NA	0	NA	NA	NA	NA	NA	0	NA	NA	NA	NA	NA	0	NA	NA	NA	NA	NA
ENSMUSG00000076303		0	NA	NA	NA	NA	NA	0	NA	NA	NA	NA	NA	0	NA	NA	NA	NA	NA	0	NA	NA	NA	NA	NA
ENSMUSG00000076304		0	NA	NA	NA	NA	NA	0	NA	NA	NA	NA	NA	0	NA	NA	NA	NA	NA	0	NA	NA	NA	NA	NA
ENSMUSG00000076305		0	NA	NA	NA	NA	NA	0	NA	NA	NA	NA	NA	0	NA	NA	NA	NA	NA	0	NA	NA	NA	NA	NA
ENSMUSG00000076309	Mir147	0	NA	NA	NA	NA	NA	0	NA	NA	NA	NA	NA	0	NA	NA	NA	NA	NA	0	NA	NA	NA	NA	NA
ENSMUSG00000076312	Mir499	0	NA	NA	NA	NA	NA	0	NA	NA	NA	NA	NA	0	NA	NA	NA	NA	NA	0	NA	NA	NA	NA	NA
ENSMUSG00000076313	Mir665	0	NA	NA	NA	NA	NA	0	NA	NA	NA	NA	NA	0	NA	NA	NA	NA	NA	0	NA	NA	NA	NA	NA
ENSMUSG00000076315	Mir343	2.5975	-0.434582	0.766441	-0.567013	0.570706	NA	2.5975	-1.73542	1.34484	-1.29043	0.1969	1	2.5975	1.43966	0.925091	1.55624	0.119652	NA	2.5975	2.7405	1.24106	2.2082	0.0272305	0.0831201
ENSMUSG00000076316	Mir673	0	NA	NA	NA	NA	NA	0	NA	NA	NA	NA	NA	0	NA	NA	NA	NA	NA	0	NA	NA	NA	NA	NA
ENSMUSG00000076318	Mir216b	0	NA	NA	NA	NA	NA	0	NA	NA	NA	NA	NA	0	NA	NA	NA	NA	NA	0	NA	NA	NA	NA	NA
ENSMUSG00000076320		0	NA	NA	NA	NA	NA	0	NA	NA	NA	NA	NA	0	NA	NA	NA	NA	NA	0	NA	NA	NA	NA	NA
ENSMUSG00000076323		0	NA	NA	NA	NA	NA	0	NA	NA	NA	NA	NA	0	NA	NA	NA	NA	NA	0	NA	NA	NA	NA	NA
ENSMUSG00000076327		0	NA	NA	NA	NA	NA	0	NA	NA	NA	NA	NA	0	NA	NA	NA	NA	NA	0	NA	NA	NA	NA	NA
ENSMUSG00000076332		0	NA	NA	NA	NA	NA	0	NA	NA	NA	NA	NA	0	NA	NA	NA	NA	NA	0	NA	NA	NA	NA	NA
ENSMUSG00000076333	Mir599	0	NA	NA	NA	NA	NA	0	NA	NA	NA	NA	NA	0	NA	NA	NA	NA	NA	0	NA	NA	NA	NA	NA
ENSMUSG00000076335	Mir670	0	NA	NA	NA	NA	NA	0	NA	NA	NA	NA	NA	0	NA	NA	NA	NA	NA	0	NA	NA	NA	NA	NA
ENSMUSG00000076337		0	NA	NA	NA	NA	NA	0	NA	NA	NA	NA	NA	0	NA	NA	NA	NA	NA	0	NA	NA	NA	NA	NA
ENSMUSG00000076338	Mir181d	0	NA	NA	NA	NA	NA	0	NA	NA	NA	NA	NA	0	NA	NA	NA	NA	NA	0	NA	NA	NA	NA	NA
ENSMUSG00000076343		0	NA	NA	NA	NA	NA	0	NA	NA	NA	NA	NA	0	NA	NA	NA	NA	NA	0	NA	NA	NA	NA	NA
ENSMUSG00000076355		0	NA	NA	NA	NA	NA	0	NA	NA	NA	NA	NA	0	NA	NA	NA	NA	NA	0	NA	NA	NA	NA	NA
ENSMUSG00000076357	Mir653	0	NA	NA	NA	NA	NA	0	NA	NA	NA	NA	NA	0	NA	NA	NA	NA	NA	0	NA	NA	NA	NA	NA
ENSMUSG00000076360		0	NA	NA	NA	NA	NA	0	NA	NA	NA	NA	NA	0	NA	NA	NA	NA	NA	0	NA	NA	NA	NA	NA
ENSMUSG00000076361	Mir182	0	NA	NA	NA	NA	NA	0	NA	NA	NA	NA	NA	0	NA	NA	NA	NA	NA	0	NA	NA	NA	NA	NA
ENSMUSG00000076364		0	NA	NA	NA	NA	NA	0	NA	NA	NA	NA	NA	0	NA	NA	NA	NA	NA	0	NA	NA	NA	NA	NA
ENSMUSG00000076366		0	NA	NA	NA	NA	NA	0	NA	NA	NA	NA	NA	0	NA	NA	NA	NA	NA	0	NA	NA	NA	NA	NA
ENSMUSG00000076370		0	NA	NA	NA	NA	NA	0	NA	NA	NA	NA	NA	0	NA	NA	NA	NA	NA	0	NA	NA	NA	NA	NA
ENSMUSG00000076371		0	NA	NA	NA	NA	NA	0	NA	NA	NA	NA	NA	0	NA	NA	NA	NA	NA	0	NA	NA	NA	NA	NA
ENSMUSG00000076372	Mir568	0	NA	NA	NA	NA	NA	0	NA	NA	NA	NA	NA	0	NA	NA	NA	NA	NA	0	NA	NA	NA	NA	NA
ENSMUSG00000076376	Mir674	0	NA	NA	NA	NA	NA	0	NA	NA	NA	NA	NA	0	NA	NA	NA	NA	NA	0	NA	NA	NA	NA	NA
ENSMUSG00000076377	Gm22370	0	NA	NA	NA	NA	NA	0	NA	NA	NA	NA	NA	0	NA	NA	NA	NA	NA	0	NA	NA	NA	NA	NA
ENSMUSG00000076379	Mir190a	0	NA	NA	NA	NA	NA	0	NA	NA	NA	NA	NA	0	NA	NA	NA	NA	NA	0	NA	NA	NA	NA	NA
ENSMUSG00000076382		0	NA	NA	NA	NA	NA	0	NA	NA	NA	NA	NA	0	NA	NA	NA	NA	NA	0	NA	NA	NA	NA	NA
ENSMUSG00000076385		0	NA	NA	NA	NA	NA	0	NA	NA	NA	NA	NA	0	NA	NA	NA	NA	NA	0	NA	NA	NA	NA	NA
ENSMUSG00000076387	Mir671	0	NA	NA	NA	NA	NA	0	NA	NA	NA	NA	NA	0	NA	NA	NA	NA	NA	0	NA	NA	NA	NA	NA
ENSMUSG00000076389		0	NA	NA	NA	NA	NA	0	NA	NA	NA	NA	NA	0	NA	NA	NA	NA	NA	0	NA	NA	NA	NA	NA
ENSMUSG00000076392		0	NA	NA	NA	NA	NA	0	NA	NA	NA	NA	NA	0	NA	NA	NA	NA	NA	0	NA	NA	NA	NA	NA
ENSMUSG00000076394		0	NA	NA	NA	NA	NA	0	NA	NA	NA	NA	NA	0	NA	NA	NA	NA	NA	0	NA	NA	NA	NA	NA
ENSMUSG00000076395		0	NA	NA	NA	NA	NA	0	NA	NA	NA	NA	NA	0	NA	NA	NA	NA	NA	0	NA	NA	NA	NA	NA
ENSMUSG00000076396	Mir667	0	NA	NA	NA	NA	NA	0	NA	NA	NA	NA	NA	0	NA	NA	NA	NA	NA	0	NA	NA	NA	NA	NA
ENSMUSG00000076398	Mir676	0	NA	NA	NA	NA	NA	0	NA	NA	NA	NA	NA	0	NA	NA	NA	NA	NA	0	NA	NA	NA	NA	NA
ENSMUSG00000076399	Mir450-2	0	NA	NA	NA	NA	NA	0	NA	NA	NA	NA	NA	0	NA	NA	NA	NA	NA	0	NA	NA	NA	NA	NA
ENSMUSG00000076407		0	NA	NA	NA	NA	NA	0	NA	NA	NA	NA	NA	0	NA	NA	NA	NA	NA	0	NA	NA	NA	NA	NA
ENSMUSG00000076424	Gm25986	0	NA	NA	NA	NA	NA	0	NA	NA	NA	NA	NA	0	NA	NA	NA	NA	NA	0	NA	NA	NA	NA	NA
ENSMUSG00000076430	Hus1b	4.17854	0.93702	0.679717	1.37854	0.168036	0.304909	4.17854	0.496013	0.905036	0.548059	0.583651	1	4.17854	0.877146	0.844695	1.03842	0.299076	0.488588	4.17854	1.31815	0.75339	1.74963	0.0801826	0.181145
ENSMUSG00000076431	Sox4	1827	0.214396	0.199977	1.0721	0.283673	0.438658	1827	-0.0796072	0.224088	-0.355249	0.722403	1	1827	0.311532	0.212432	1.4665	0.142512	0.29983	1827	0.605536	0.212318	2.85202	0.00434421	0.0207215
ENSMUSG00000076432	Ywhaq	1360.64	0.147282	0.177191	0.831205	0.405858	0.561053	1360.64	-0.244367	0.19808	-1.23368	0.217324	1	1360.64	-0.317968	0.187943	-1.69183	0.090679	0.218696	1360.64	0.073681	0.187909	0.392111	0.694976	0.808131
ENSMUSG00000076433	Cep295nl	30.851	-0.297326	0.269492	-1.10328	0.269905	0.424291	30.851	0.0350476	0.314574	0.111413	0.911289	1	30.851	0.413796	0.293011	1.41222	0.157885	0.320857	30.851	0.0814229	0.292793	0.27809	0.780943	0.865471
ENSMUSG00000076434	Wfdc3	49.7522	0.629266	0.330714	1.90275	0.0570732	0.140874	49.7522	-0.105341	0.366577	-0.287365	0.773832	1	49.7522	-0.591879	0.352182	-1.68061	0.0928393	0.222319	49.7522	0.142729	0.346003	0.412506	0.679968	0.797851
ENSMUSG00000076435	Acsf2	461.665	-0.518352	0.22754	-2.27807	0.0227223	0.0740521	461.665	-0.180558	0.252734	-0.714418	0.474969	1	461.665	-0.453373	0.240072	-1.88849	0.05896	0.160479	461.665	-0.791167	0.240861	-3.28474	0.00102076	0.00672421
ENSMUSG00000076436	Oxct2a	0.160394	-0.628098	4.08052	-0.153926	0.877668	NA	0.160394	0	4.56204	0	1	1	0.160394	1.01442	4.32804	0.234384	0.814687	NA	0.160394	0.514524	4.32793	0.118884	0.905367	NA
ENSMUSG00000076437	Selenoh	545.091	0.0956767	0.148969	0.642261	0.520704	0.662365	545.091	0.0641772	0.167181	0.383878	0.701069	1	545.091	0.0374789	0.158668	0.23621	0.81327	0.897516	545.091	0.0689785	0.158006	0.436557	0.662433	0.784514
ENSMUSG00000076438	Oxct2b	0.16616	1.7418	4.05869	0.429152	0.667812	NA	0.16616	0	4.56204	0	1	1	0.16616	0	4.32804	0	1	NA	0.16616	1.73027	4.30735	0.401702	0.687904	NA
ENSMUSG00000076439	Mog	1.49591	-0.636584	0.956519	-0.665521	0.505717	NA	1.49591	-0.514316	1.34473	-0.382468	0.702114	1	1.49591	1.14316	1.11299	1.02711	0.30437	NA	1.49591	1.0209	1.21839	0.837905	0.402084	0.565918
ENSMUSG00000076441	Ass1	268.482	-0.32371	0.206322	-1.56896	0.116658	0.234592	268.482	0.249404	0.235676	1.05825	0.289941	1	268.482	0.986914	0.222028	4.445	< 0.0001	0.000164003	268.482	0.4138	0.220942	1.87288	0.0610844	0.149633
ENSMUSG00000076444	Mir761	0	NA	NA	NA	NA	NA	0	NA	NA	NA	NA	NA	0	NA	NA	NA	NA	NA	0	NA	NA	NA	NA	NA
ENSMUSG00000076445		0	NA	NA	NA	NA	NA	0	NA	NA	NA	NA	NA	0	NA	NA	NA	NA	NA	0	NA	NA	NA	NA	NA
ENSMUSG00000076448	Mir763	0	NA	NA	NA	NA	NA	0	NA	NA	NA	NA	NA	0	NA	NA	NA	NA	NA	0	NA	NA	NA	NA	NA
ENSMUSG00000076450	Mir804	0	NA	NA	NA	NA	NA	0	NA	NA	NA	NA	NA	0	NA	NA	NA	NA	NA	0	NA	NA	NA	NA	NA
ENSMUSG00000076451	Mir770	0	NA	NA	NA	NA	NA	0	NA	NA	NA	NA	NA	0	NA	NA	NA	NA	NA	0	NA	NA	NA	NA	NA
ENSMUSG00000076453	Mir759	0	NA	NA	NA	NA	NA	0	NA	NA	NA	NA	NA	0	NA	NA	NA	NA	NA	0	NA	NA	NA	NA	NA
ENSMUSG00000076454	Mir762	23.6402	-0.335747	0.438269	-0.766075	0.443632	0.594977	23.6402	-0.540026	0.497243	-1.08604	0.277461	1	23.6402	0.0175925	0.463311	0.0379713	0.969711	0.98479	23.6402	0.221872	0.473998	0.468085	0.639724	0.766704
ENSMUSG00000076455	Mir767	0	NA	NA	NA	NA	NA	0	NA	NA	NA	NA	NA	0	NA	NA	NA	NA	NA	0	NA	NA	NA	NA	NA
ENSMUSG00000076456	Mir760	0	NA	NA	NA	NA	NA	0	NA	NA	NA	NA	NA	0	NA	NA	NA	NA	NA	0	NA	NA	NA	NA	NA
ENSMUSG00000076457	Mir802	0	NA	NA	NA	NA	NA	0	NA	NA	NA	NA	NA	0	NA	NA	NA	NA	NA	0	NA	NA	NA	NA	NA
ENSMUSG00000076458	Mir764	0	NA	NA	NA	NA	NA	0	NA	NA	NA	NA	NA	0	NA	NA	NA	NA	NA	0	NA	NA	NA	NA	NA
ENSMUSG00000076459	Mir758	0	NA	NA	NA	NA	NA	0	NA	NA	NA	NA	NA	0	NA	NA	NA	NA	NA	0	NA	NA	NA	NA	NA
ENSMUSG00000076460	Mir744	0.166315	1.74303	4.05863	0.429463	0.667586	NA	0.166315	0	4.56204	0	1	1	0.166315	0	4.32804	0	1	NA	0.166315	1.7315	4.30729	0.401994	0.687689	NA
ENSMUSG00000076461	Trbv1	14.8676	0.568713	0.513187	1.1082	0.267777	0.422117	14.8676	0.337388	0.552726	0.610407	0.541592	1	14.8676	-0.685616	0.544378	-1.25945	0.207869	0.385328	14.8676	-0.454291	0.522034	-0.870232	0.384174	0.548983
ENSMUSG00000076462	Trbv2	13.3865	1.11885	0.541171	2.06745	0.0386915	0.107688	13.3865	-0.213144	0.611766	-0.348408	0.727534	1	13.3865	-0.514173	0.587025	-0.875895	0.381087	0.571565	13.3865	0.817818	0.567913	1.44004	0.149856	0.283857
ENSMUSG00000076463	Trbv3	18.6337	0.934937	0.455342	2.05326	0.040047	0.110265	18.6337	-0.0192275	0.481627	-0.039922	0.968155	1	18.6337	-1.16976	0.479772	-2.43815	0.0147625	0.0588771	18.6337	-0.215592	0.457296	-0.471449	0.63732	0.764918
ENSMUSG00000076465	Trbv5	0.051587	0	4.08052	0	1	NA	0.051587	0.593094	4.56204	0.130006	0.896561	1	0.051587	0	4.32804	0	1	NA	0.051587	-0.783843	4.32793	-0.181113	0.856279	NA
ENSMUSG00000076467	Trbv13-1	14.7592	0.857088	0.541643	1.58239	0.113561	0.23002	14.7592	0.467066	0.588215	0.79404	0.427172	1	14.7592	-0.665282	0.580099	-1.14684	0.251446	0.438388	14.7592	-0.27526	0.550327	-0.500176	0.616951	0.749172
ENSMUSG00000076469	Trbv13-2	38.2029	0.449267	0.475935	0.943969	0.345186	0.502567	38.2029	-0.0849515	0.526731	-0.161281	0.871872	1	38.2029	-0.653471	0.504232	-1.29597	0.194985	0.369451	38.2029	-0.119252	0.499709	-0.238642	0.811383	0.885582
ENSMUSG00000076470	Trbv13-3	12.9356	0.614483	0.487556	1.26033	0.207549	0.353343	12.9356	0.40852	0.500772	0.81578	0.414626	1	12.9356	-0.988873	0.509879	-1.93943	0.0524491	0.147354	12.9356	-0.78291	0.478024	-1.6378	0.101463	0.214728
ENSMUSG00000076471	Trbv14	8.12762	-0.694172	0.528579	-1.31328	0.189089	0.331371	8.12762	0.413636	0.584478	0.707701	0.479131	1	8.12762	0.377529	0.557225	0.677517	0.498078	0.673811	8.12762	-0.730279	0.557235	-1.31054	0.190013	0.335638
ENSMUSG00000076472	Trbv15	7.1021	0.182097	0.604588	0.301193	0.763267	0.846822	7.1021	-0.652684	0.623467	-1.04686	0.295163	1	7.1021	-1.19568	0.610369	-1.95894	0.0501195	0.142269	7.1021	-0.360896	0.617808	-0.584155	0.559116	0.704715
ENSMUSG00000076473	Trbv16	21.2	0.478523	0.484738	0.987179	0.323555	0.479887	21.2	-0.271519	0.510986	-0.531363	0.595167	1	21.2	-1.37588	0.502177	-2.73984	0.00614699	0.0304205	21.2	-0.62584	0.493858	-1.26725	0.205067	0.354825
ENSMUSG00000076474	Trbv17	6.3449	0.507722	0.908212	0.559034	0.576138	0.706734	6.3449	-0.432861	0.970511	-0.446014	0.655587	1	6.3449	-1.31633	0.945177	-1.39268	0.163715	0.328293	6.3449	-0.37575	0.934549	-0.402066	0.687635	0.803408
ENSMUSG00000076475	Trbv19	9.89639	1.2217	0.555452	2.19947	0.0278443	0.0854331	9.89639	0.778447	0.582239	1.33699	0.181227	1	9.89639	-0.828663	0.601794	-1.37699	0.168516	0.334907	9.89639	-0.385408	0.534204	-0.721463	0.470625	0.627541
ENSMUSG00000076476	Trbv20	8.28005	0.0713536	0.633863	0.112569	0.910372	0.945951	8.28005	0.140806	0.691283	0.203687	0.838598	1	8.28005	-0.357515	0.668886	-0.534494	0.593	0.75061	8.28005	-0.426967	0.657455	-0.649424	0.516064	0.668154
ENSMUSG00000076477	Trbv21	0.120374	0	4.08052	0	1	NA	0.120374	-1.56934	4.55513	-0.344521	0.730454	1	0.120374	-1.58086	4.32076	-0.365876	0.714458	NA	0.120374	0	4.32793	0	1	NA
ENSMUSG00000076478	Trbv23	1.63543	0.698272	0.990267	0.705135	0.480726	NA	1.63543	1.34357	1.11977	1.19987	0.230191	1	1.63543	0.148596	1.16541	0.127505	0.89854	NA	1.63543	-0.496702	0.936122	-0.530596	0.595699	0.733584
ENSMUSG00000076479	Trbv26	5.98594	0.967602	0.670238	1.44367	0.148832	0.279792	5.98594	-0.556188	0.710054	-0.783303	0.433449	1	5.98594	-1.24399	0.703011	-1.76951	0.0768082	0.194145	5.98594	0.279802	0.677622	0.412918	0.679667	0.797687
ENSMUSG00000076480	Trbv29	14.7269	0.457337	0.510083	0.896595	0.369935	0.526462	14.7269	-0.140389	0.535717	-0.262059	0.793276	1	14.7269	-1.14633	0.529134	-2.16643	0.0302786	0.0994007	14.7269	-0.548604	0.516907	-1.06132	0.288545	0.452364
ENSMUSG00000076481	Trbv30	0.632827	0.759759	1.84267	0.412315	0.680109	NA	0.632827	-2.49858	2.09943	-1.19012	0.233999	1	0.632827	-0.86998	1.95239	-0.445597	0.655888	NA	0.632827	2.38836	1.9978	1.19549	0.231895	NA
ENSMUSG00000076483	Trbj1-1	1.69395	-0.209204	0.983354	-0.212745	0.831526	NA	1.69395	-0.113733	1.23685	-0.091954	0.926735	1	1.69395	0.666661	1.11332	0.598807	0.549302	NA	1.69395	0.571191	1.1213	0.509402	0.61047	0.744196
ENSMUSG00000076484	Trbj1-2	4.7207	1.5982	0.636844	2.50956	0.0120882	0.0473028	4.7207	0.91503	0.605842	1.51035	0.130955	1	4.7207	-1.05921	0.702301	-1.50819	0.131505	0.283681	4.7207	-0.376037	0.528572	-0.711421	0.476823	0.632942
ENSMUSG00000076485	Trbj1-3	2.57913	1.32092	0.891799	1.48119	0.138557	NA	2.57913	0.322024	1.00421	0.320673	0.748458	1	2.57913	-0.415293	1.00781	-0.412075	0.680285	NA	2.57913	0.583604	0.887731	0.657411	0.510916	0.663772
ENSMUSG00000076486	Trbj1-4	2.34343	0.277068	0.77534	0.357351	0.720829	NA	2.34343	-0.412774	1.08665	-0.37986	0.70405	1	2.34343	0.764471	0.931926	0.820314	0.412037	NA	2.34343	1.45431	0.955757	1.52164	0.1281	0.253631
ENSMUSG00000076487	Trbj1-5	4.97145	1.29606	0.671673	1.92961	0.0536555	0.134943	4.97145	0.929838	0.874617	1.06314	0.28772	1	4.97145	0.833308	0.841473	0.990297	0.322029	0.51211	4.97145	1.19953	0.712757	1.68295	0.0923849	0.200469
ENSMUSG00000076488	Trbj1-6	2.86671	0.529812	0.673651	0.786479	0.431587	0.584183	2.86671	-0.469509	1.12302	-0.418078	0.67589	1	2.86671	1.3722	0.906252	1.51415	0.129988	0.281337	2.86671	2.37152	0.945347	2.50863	0.0121202	0.0453322
ENSMUSG00000076489	Trbj1-7	1.80176	0.406348	1.1774	0.345123	0.730002	NA	1.80176	0.847389	1.4199	0.596795	0.550644	1	1.80176	0.705205	1.36377	0.517098	0.605088	NA	1.80176	0.264164	1.24198	0.212696	0.831564	0.898782
ENSMUSG00000076490	Trbc1	230.236	0.620787	0.352081	1.76319	0.077868	0.176746	230.236	0.153692	0.39217	0.391902	0.695131	1	230.236	-0.671108	0.373568	-1.79648	0.0724182	0.186182	230.236	-0.204013	0.371759	-0.548777	0.583158	0.723813
ENSMUSG00000076492	Trbj2-1	4.8903	0.865862	0.812861	1.0652	0.286784	0.442628	4.8903	-0.587868	0.897808	-0.654781	0.512609	1	4.8903	-0.905629	0.863324	-1.049	0.294177	0.483807	4.8903	0.548101	0.849397	0.645282	0.518744	0.670444
ENSMUSG00000076493	Trbj2-2	2.32036	0.581095	1.00253	0.579626	0.562167	NA	2.32036	0.969923	1.29011	0.751812	0.452164	1	2.32036	1.12981	1.2263	0.921322	0.356882	NA	2.32036	0.740986	1.07966	0.686313	0.492516	0.64795
ENSMUSG00000076494	Trbj2-3	2.65455	0.0385864	0.804864	0.0479416	0.961763	NA	2.65455	-0.500259	1.0161	-0.492331	0.622485	1	2.65455	0.393019	0.899845	0.436763	0.662283	NA	2.65455	0.931864	0.933033	0.998748	0.317917	0.483662
ENSMUSG00000076495	Trbj2-4	2.60503	-0.753707	0.979818	-0.769231	0.441756	NA	2.60503	0.964053	1.26248	0.76362	0.445094	1	2.60503	1.85918	1.17265	1.58545	0.112865	NA	2.60503	0.14142	1.08571	0.130255	0.896364	0.938948
ENSMUSG00000076496	Trbj2-5	2.24894	-0.209004	0.914149	-0.228632	0.819155	NA	2.24894	0.247811	1.07991	0.229475	0.8185	1	2.24894	0.491093	1.01313	0.484726	0.627871	NA	2.24894	0.0342779	0.987636	0.034707	0.972313	0.983395
ENSMUSG00000076497	Trbj2-7	6.39638	1.07582	0.700683	1.53539	0.124688	0.245635	6.39638	-1.40168	0.840482	-1.66771	0.0953728	1	6.39638	-0.69815	0.755279	-0.92436	0.355299	0.547151	6.39638	1.77935	0.791782	2.24727	0.0246225	0.0771619
ENSMUSG00000076498	Trbc2	328.283	0.530316	0.310536	1.70774	0.0876837	0.191884	328.283	0.080341	0.346319	0.231986	0.816549	1	328.283	-0.579417	0.329499	-1.75848	0.078666	0.197686	328.283	-0.129442	0.328329	-0.394244	0.693401	0.807353
ENSMUSG00000076499	Trbv31	6.03893	-0.00673788	0.685157	-0.00983406	0.992154	0.995347	6.03893	0.310225	0.664633	0.466761	0.640671	1	6.03893	-1.10132	0.682901	-1.6127	0.106809	0.245697	6.03893	-1.41828	0.666951	-2.12651	0.0334606	0.0966935
ENSMUSG00000076500	Gm20730	0.0658812	0	4.08052	0	1	NA	0.0658812	-0.849549	4.56204	-0.186221	0.852271	1	0.0658812	-0.861063	4.32804	-0.19895	0.842302	NA	0.0658812	0	4.32793	0	1	NA
ENSMUSG00000076501	Igkv2-137	0.128073	0	4.08052	0	1	NA	0.128073	-0.128239	4.56204	-0.0281099	0.977574	1	0.128073	-0.861065	4.32804	-0.19895	0.842302	NA	0.128073	-0.783851	4.32793	-0.181114	0.856278	NA
ENSMUSG00000076505	Igkv1-131	0	NA	NA	NA	NA	NA	0	NA	NA	NA	NA	NA	0	NA	NA	NA	NA	NA	0	NA	NA	NA	NA	NA
ENSMUSG00000076508	Igkv17-127	13.4158	1.40747	0.654437	2.15065	0.0315036	0.0933644	13.4158	0.430037	0.721201	0.596279	0.550989	1	13.4158	-0.694621	0.706883	-0.982653	0.325778	0.516092	13.4158	0.28281	0.669877	0.422181	0.672893	0.792716
ENSMUSG00000076512	Igkv9-123	1.75697	0.832083	1.01473	0.820004	0.412214	NA	1.75697	1.46053	1.46626	0.996091	0.319206	1	1.75697	1.67047	1.39945	1.19366	0.23261	NA	1.75697	1.04202	1.10506	0.942951	0.345706	0.512134
ENSMUSG00000076514	Igkv17-121	17.1762	1.30712	0.769515	1.69863	NA	NA	17.1762	-0.671293	0.897241	-0.748174	NA	NA	17.1762	0.199302	0.834853	0.238727	NA	NA	17.1762	2.17772	0.836789	2.60247	NA	NA
ENSMUSG00000076518	Igkv2-112	10.7696	-0.273362	0.898137	-0.304365	0.760849	0.845159	10.7696	1.56801	1.01272	1.54831	0.121547	1	10.7696	0.809264	0.971912	0.832651	0.405042	0.594553	10.7696	-1.03211	0.942148	-1.09548	0.273305	0.435924
ENSMUSG00000076522	Igkv16-104	43.4559	0.412573	0.711893	0.579544	0.562222	0.695851	43.4559	-0.0709508	0.806015	-0.0880267	0.929855	1	43.4559	0.564882	0.761451	0.741849	0.458179	0.641578	43.4559	1.04841	0.759371	1.38062	0.167395	0.306648
ENSMUSG00000076523	Igkv15-103	36.4543	0.265809	0.608812	0.436603	0.6624	0.774624	36.4543	0.106407	0.682435	0.155922	0.876094	1	36.4543	-0.0593081	0.648543	-0.0914483	0.927136	0.961865	36.4543	0.100094	0.644797	0.155234	0.876637	0.927068
ENSMUSG00000076525	Igkv1-99	4.75125	2.44773	1.3389	1.82817	NA	NA	4.75125	-0.196311	1.49398	-0.131402	NA	NA	4.75125	-0.982191	1.44936	-0.677672	NA	NA	4.75125	1.66185	1.38707	1.1981	NA	NA
ENSMUSG00000076526	Igkv12-98	10.763	2.90931	0.894257	3.25333	0.00114061	0.0099043	10.763	0.999238	0.986603	1.01281	0.311153	1	10.763	-0.735523	0.986202	-0.745814	0.45578	0.639558	10.763	1.17455	0.894699	1.31279	0.189254	0.334665
ENSMUSG00000076530	Igkv11-106	0.420997	0.570536	2.25144	0.253409	0.799952	NA	0.420997	0.563761	2.55304	0.22082	0.825233	1	0.420997	0.293083	2.42788	0.120715	0.903916	NA	0.420997	0.299858	2.38588	0.12568	0.899985	NA
ENSMUSG00000076531	Igkv4-92	2.6063	-0.127355	1.11423	-0.114299	0.909001	NA	2.6063	-0.411001	1.19765	-0.343172	0.731469	1	2.6063	-0.677596	1.14742	-0.590539	0.554829	NA	2.6063	-0.39395	1.1659	-0.337895	0.735442	0.835327
ENSMUSG00000076532	Igkv4-91	50.3514	-1.8573	0.61041	-3.04271	0.00234454	0.0157737	50.3514	-0.533843	0.721746	-0.739655	0.459509	1	50.3514	2.81079	0.661516	4.24901	< 0.0001	0.000338544	50.3514	1.48733	0.675214	2.20275	0.027612	0.0840767
ENSMUSG00000076533	Igkv4-90	16.5537	2.53436	1.35155	1.87515	NA	NA	16.5537	4.58065	1.37057	3.34215	NA	NA	16.5537	-1.49777	1.4596	-1.02615	NA	NA	16.5537	-3.54406	1.25488	-2.82423	NA	NA
ENSMUSG00000076534	Igkv12-89	14.4611	-1.08418	0.696707	-1.55615	0.119673	0.238871	14.4611	-1.32463	0.826849	-1.60202	0.109151	1	14.4611	0.925802	0.741119	1.24919	0.211594	0.389909	14.4611	1.16625	0.787287	1.48136	0.138511	0.267985
ENSMUSG00000076535	Igkv1-88	11.7787	2.49257	0.917302	2.71729	0.00658196	0.0311397	11.7787	-1.52512	1.04224	-1.4633	0.143385	1	11.7787	-1.44358	0.981836	-1.47028	0.141486	0.298295	11.7787	2.57412	0.981689	2.62213	0.00873824	0.0352646
ENSMUSG00000076536	Igkv4-86	5.47822	-0.711264	0.757325	-0.939179	0.347639	0.504584	5.47822	-2.12892	0.998661	-2.13178	0.0330251	1	5.47822	0.401469	0.800918	0.501261	0.616188	0.767505	5.47822	1.81913	0.964052	1.88696	0.0591655	0.146183
ENSMUSG00000076538	Igkv13-84	5.21295	1.72838	0.981662	1.76067	NA	NA	5.21295	0.0277455	1.16248	0.0238675	NA	NA	5.21295	0.0886722	1.10074	0.0805572	NA	NA	5.21295	1.78931	1.05043	1.7034	NA	NA
ENSMUSG00000076539	Igkv4-81	0.832254	-2.29137	2.43874	-0.939573	0.347437	NA	0.832254	-0.0850581	2.84913	-0.029854	0.976183	1	0.832254	1.86066	2.59229	0.717765	0.472902	NA	0.832254	-0.345656	2.71017	-0.12754	0.898513	NA
ENSMUSG00000076540	Igkv4-80	5.61624	0.824596	0.788711	1.0455	0.295793	0.451763	5.61624	0.842553	0.927706	0.908211	0.363767	1	5.61624	0.466616	0.895733	0.520932	0.602414	0.757531	5.61624	0.448659	0.824843	0.543933	0.586488	0.726397
ENSMUSG00000076541	Igkv4-79	1.07879	1.98118	1.52558	1.29864	0.194068	NA	1.07879	-1.2217	1.61322	-0.757306	0.448866	1	1.07879	-2.07179	1.60263	-1.29275	0.196099	NA	1.07879	1.13109	1.53671	0.736048	0.461701	NA
ENSMUSG00000076543	Igkv4-74	8.1955	2.54435	1.03212	2.46518	NA	NA	8.1955	-2.18835	1.36152	-1.60729	NA	NA	8.1955	-0.184037	1.13876	-0.161612	NA	NA	8.1955	4.54866	1.27367	3.57131	NA	NA
ENSMUSG00000076545	Igkv4-72	9.62365	0.694949	0.715565	0.971188	0.331454	0.488322	9.62365	0.32469	0.776364	0.418218	0.675788	1	9.62365	-0.743199	0.760258	-0.977561	0.328291	0.518511	9.62365	-0.37294	0.732655	-0.509026	0.610734	0.744445
ENSMUSG00000076547	Igkv4-70	2.88717	-1.79141	1.0582	-1.69289	0.0904767	0.196148	2.88717	-1.07236	1.28872	-0.832108	0.405348	1	2.88717	1.18927	1.09939	1.08176	0.27936	0.46823	2.88717	0.470216	1.25377	0.375042	0.707629	0.815795
ENSMUSG00000076548	Igkv4-69	1.91849	0.302872	1.0673	0.283774	0.776584	NA	1.91849	2.73887	1.51303	1.81019	0.0702658	1	1.91849	2.75823	1.46178	1.8869	0.0591737	NA	1.91849	0.322232	1.13648	0.283535	0.776766	0.862677
ENSMUSG00000076549	Igkv4-68	10.4884	0.239568	0.689633	0.347385	0.728302	0.822245	10.4884	-0.586224	0.819709	-0.715162	0.474509	1	10.4884	0.485682	0.751557	0.646234	0.518128	0.689442	10.4884	1.31147	0.763334	1.71809	0.0857806	0.190204
ENSMUSG00000076550	Igkv4-63	4.53057	-0.618596	0.81548	-0.758567	0.448112	0.598983	4.53057	-0.44581	0.951139	-0.468712	0.639276	1	4.53057	0.445544	0.868268	0.513141	0.607852	0.761506	4.53057	0.272758	0.903207	0.301988	0.762661	0.853316
ENSMUSG00000076552	Igkv4-61	3.00382	1.64095	1.06449	1.54153	0.123187	0.24366	3.00382	-1.256	1.16736	-1.07594	0.281956	1	3.00382	-1.6004	1.12684	-1.42025	0.155535	0.317956	3.00382	1.29655	1.10729	1.17093	0.241628	0.399127
ENSMUSG00000076555	Igkv4-57-1	16.9161	1.44917	0.948853	1.52729	0.12669	0.248604	16.9161	-1.47346	1.13427	-1.29904	0.193931	1	16.9161	0.54579	1.02822	0.530811	0.59555	0.752646	16.9161	3.46842	1.06285	3.26331	0.00110119	0.00713216
ENSMUSG00000076556	Igkv4-57	17.3864	1.1435	0.822667	1.38999	0.164531	0.300129	17.3864	1.26287	0.937266	1.3474	0.177852	1	17.3864	0.550266	0.898458	0.612457	0.540236	0.707599	17.3864	0.430899	0.864882	0.498217	0.618331	0.750147
ENSMUSG00000076557	Igkv4-83	0	NA	NA	NA	NA	NA	0	NA	NA	NA	NA	NA	0	NA	NA	NA	NA	NA	0	NA	NA	NA	NA	NA
ENSMUSG00000076562	Igkv4-50	13.4489	2.32236	0.908522	2.5562	0.0105824	0.0430281	13.4489	-0.782882	1.01658	-0.770117	0.44123	1	13.4489	-1.23144	0.97318	-1.26537	0.205737	0.382553	13.4489	1.87381	0.954861	1.96239	0.0497176	0.128621
ENSMUSG00000076563	Igkv5-48	23.7534	1.38412	0.686357	2.01662	NA	NA	23.7534	-1.0742	0.769814	-1.3954	NA	NA	23.7534	-1.13379	0.729788	-1.55359	NA	NA	23.7534	1.32453	0.728772	1.81748	NA	NA
ENSMUSG00000076564	Igkv12-46	24.7812	1.66477	0.629684	2.64381	0.00819777	0.0360468	24.7812	0.104065	0.715953	0.145352	0.884433	1	24.7812	-0.183625	0.683067	-0.268825	0.788064	0.882181	24.7812	1.37708	0.665215	2.07012	0.0384409	0.106807
ENSMUSG00000076569	Igkv5-39	43.0466	-0.686854	0.698038	-0.983977	0.325127	0.481732	43.0466	-0.408484	0.785988	-0.519707	0.603268	1	43.0466	0.553408	0.741097	0.746741	0.45522	0.639137	43.0466	0.275038	0.745526	0.368918	0.712189	0.819292
ENSMUSG00000076570	Igkv12-38	2.42635	-3.32242	1.30481	-2.54629	0.0108875	NA	2.42635	-1.79966	1.43108	-1.25755	0.208553	1	2.42635	1.08356	1.15094	0.941456	0.346471	NA	2.42635	-0.439198	1.55751	-0.281987	0.777954	0.863343
ENSMUSG00000076571	Igkv5-37	0.915434	3.73774	1.98723	1.88089	0.0599875	NA	0.915434	-1.58079	2.31529	-0.682761	0.494758	1	0.915434	-2.31363	2.18712	-1.05785	0.290125	NA	0.915434	3.0049	2.12748	1.41242	0.157826	NA
ENSMUSG00000076572	Igkv18-36	0	NA	NA	NA	NA	NA	0	NA	NA	NA	NA	NA	0	NA	NA	NA	NA	NA	0	NA	NA	NA	NA	NA
ENSMUSG00000076573	Igkv1-35	0	NA	NA	NA	NA	NA	0	NA	NA	NA	NA	NA	0	NA	NA	NA	NA	NA	0	NA	NA	NA	NA	NA
ENSMUSG00000076575	Igkv7-33	2.84432	0.124863	1.76629	0.0706921	0.943643	0.96667	2.84432	-0.0914361	2.38476	-0.0383418	0.969415	1	2.84432	3.13979	2.09839	1.49628	0.13458	0.288028	2.84432	3.35609	2.09848	1.59929	0.109756	0.227097
ENSMUSG00000076576	Igkv6-32	42.3692	1.23751	0.613631	2.0167	0.0437268	0.117196	42.3692	-0.270415	0.686052	-0.394162	0.693462	1	42.3692	-0.722165	0.653819	-1.10453	0.269362	0.458258	42.3692	0.78576	0.647866	1.21284	0.22519	0.379769
ENSMUSG00000076577	Igkv8-30	38.6511	0.526391	0.540431	0.97402	0.330047	0.48667	38.6511	0.0692303	0.622221	0.111263	0.911408	1	38.6511	0.737554	0.585446	1.25982	0.207736	0.385148	38.6511	1.19471	0.580067	2.05962	0.0394353	0.108842
ENSMUSG00000076578	Igkv6-29	0.485713	1.51486	1.92541	0.786773	0.431415	NA	0.485713	-0.0653781	2.2222	-0.0294204	0.976529	1	0.485713	-0.957025	2.11698	-0.452071	0.651218	NA	0.485713	0.623212	2.04054	0.305416	0.76005	NA
ENSMUSG00000076580	Igkv8-27	30.7972	0.452913	0.59065	0.766804	0.443198	0.594612	30.7972	-0.73264	0.670268	-1.09306	0.274369	1	30.7972	-0.175921	0.629867	-0.279299	0.780015	0.876994	30.7972	1.00963	0.633557	1.59359	0.111027	0.229055
ENSMUSG00000076581	Igkv8-26	0.051587	0	4.08052	0	1	NA	0.051587	0.593094	4.56204	0.130006	0.896561	1	0.051587	0	4.32804	0	1	NA	0.051587	-0.783843	4.32793	-0.181113	0.856279	NA
ENSMUSG00000076583	Igkv8-24	30.2251	-0.352101	0.5444	-0.646768	0.517782	0.659979	30.2251	0.0479184	0.612942	0.0781777	0.937687	1	30.2251	0.318964	0.579543	0.550371	0.582065	0.741359	30.2251	-0.0810555	0.579827	-0.139792	0.888824	0.934547
ENSMUSG00000076586	Igkv8-21	15.5892	0.249258	0.652281	0.382133	0.702362	0.803384	15.5892	0.07705	0.717909	0.107326	0.914531	1	15.5892	-0.544712	0.689678	-0.789806	0.429641	0.616548	15.5892	-0.372504	0.682061	-0.546145	0.584966	0.725109
ENSMUSG00000076587	Igkv6-20	8.76311	0.0394985	0.747421	0.0528465	0.957854	0.975304	8.76311	-0.340935	0.820892	-0.415322	0.677906	1	8.76311	-0.598228	0.783632	-0.763405	0.445222	0.630083	8.76311	-0.217795	0.786398	-0.276952	0.781817	0.866033
ENSMUSG00000076589	Igkv8-18	1.26105	0.572744	1.15608	0.495417	0.620306	NA	1.26105	1.9093	1.69392	1.12715	0.259679	1	1.26105	2.99771	1.52448	1.96638	0.0492551	NA	1.26105	1.66116	1.3718	1.21094	0.22592	0.3807
ENSMUSG00000076591	Igkv8-16	8.83066	1.73839	0.867462	2.004	0.0450706	0.119621	8.83066	-0.466821	1.14296	-0.408433	0.682956	1	8.83066	1.26159	1.01221	1.24637	0.212628	0.391065	8.83066	3.4668	1.01699	3.40888	0.000652294	0.00474274
ENSMUSG00000076594	Igkv6-13	8.38942	-0.354844	0.818831	-0.433354	0.664757	0.776328	8.38942	-0.106948	0.961798	-0.111196	0.911461	1	8.38942	0.954503	0.891352	1.07085	0.284238	0.473458	8.38942	0.706607	0.895003	0.789502	0.429819	0.592262
ENSMUSG00000076596	Igkv3-10	18.8682	2.92812	0.952448	3.07431	NA	NA	18.8682	-0.422153	1.08109	-0.390487	NA	NA	18.8682	-0.65624	1.02946	-0.637463	NA	NA	18.8682	2.69404	1.00804	2.67255	NA	NA
ENSMUSG00000076598	Igkv3-7	24.5804	1.78262	1.15613	1.54188	0.123103	0.243579	24.5804	-0.787367	1.33549	-0.589571	0.555478	1	24.5804	0.848045	1.24571	0.680772	0.496016	0.672028	24.5804	3.41803	1.25235	2.72929	0.00634713	0.0275975
ENSMUSG00000076604	Igkj1	2.78392	1.41401	1.16385	1.21494	0.22439	0.372532	2.78392	-1.02618	1.27691	-0.803638	0.421606	1	2.78392	-1.42101	1.23262	-1.15284	0.248975	0.435464	2.78392	1.01917	1.21067	0.841826	0.399885	0.563802
ENSMUSG00000076605	Igkj2	7.13855	1.71609	0.912364	1.88093	0.0599811	0.146123	7.13855	-0.516329	1.14759	-0.449924	0.652765	1	7.13855	0.662598	1.03743	0.638694	0.523022	0.693944	7.13855	2.89502	1.03592	2.79465	0.00519559	0.0236617
ENSMUSG00000076606	Igkj3	10.8161	2.18275	0.876775	2.48951	0.0127918	0.0492183	10.8161	-0.688025	1.01446	-0.678216	0.497635	1	10.8161	-0.50293	0.95474	-0.526772	0.598352	0.75445	10.8161	2.36784	0.941457	2.51508	0.0119006	0.0447132
ENSMUSG00000076607	Igkj4	8.43062	2.18422	0.879179	2.48439	0.0129774	0.0497083	8.43062	-0.158545	1.03233	-0.153579	0.877942	1	8.43062	-0.12543	0.97768	-0.128293	0.897917	0.946227	8.43062	2.21734	0.939581	2.35992	0.0182788	0.0618307
ENSMUSG00000076608	Igkj5	11.0519	1.50451	0.689064	2.18342	0.0290052	0.0879722	11.0519	0.351175	0.842466	0.416842	0.676794	1	11.0519	0.758395	0.790726	0.959112	0.337502	0.528858	11.0519	1.91173	0.747871	2.55623	0.0105812	0.0408255
ENSMUSG00000076609	Igkc	6513.78	0.62332	0.639602	0.974542	0.329787	0.486353	6513.78	-0.043308	0.715154	-0.0605576	0.951712	1	6513.78	0.283815	0.678442	0.418333	0.675704	0.808708	6513.78	0.950442	0.678419	1.40097	0.161224	0.298693
ENSMUSG00000076612	Ighg2c	60.6822	0.004536	0.981191	0.00462295	0.996311	0.9978	60.6822	-1.91668	1.11114	-1.72496	0.0845346	1	60.6822	0.495154	1.0425	0.474966	0.634811	0.780305	60.6822	2.41637	1.05383	2.29294	0.0218516	0.0705278
ENSMUSG00000076613	Ighg2b	164.373	1.8095	0.758815	2.38465	0.0170956	0.0602778	164.373	0.348132	0.851621	0.408788	0.682695	1	164.373	0.31075	0.808085	0.384552	0.70057	0.826221	164.373	1.77212	0.805021	2.20134	0.0277121	0.0842977
ENSMUSG00000076614	Ighg1	1786.85	4.5574	1.14146	3.99261	NA	NA	1786.85	-0.142834	1.29195	-0.110557	NA	NA	1786.85	3.30257	1.21931	2.70857	NA	NA	1786.85	8.00281	1.21875	6.56642	NA	NA
ENSMUSG00000076615	Ighg3	88.1744	-0.284619	0.515488	-0.552135	0.580856	0.71098	88.1744	-0.0857775	0.597083	-0.143661	0.885768	1	88.1744	2.07363	0.557794	3.71756	0.000201159	0.00210845	88.1744	1.87479	0.557765	3.36126	0.000775888	0.0054332
ENSMUSG00000076617	Ighm	7480.32	-0.616589	0.389763	-1.58196	0.113659	0.230174	7480.32	-0.304306	0.435818	-0.698241	0.485027	1	7480.32	0.513633	0.413415	1.24241	0.214084	0.392694	7480.32	0.20135	0.41345	0.486999	0.626259	0.756232
ENSMUSG00000076618	Ighj4	11.0287	0.655782	0.699592	0.937378	0.348564	0.505466	11.0287	-0.0145162	0.802644	-0.0180855	0.985571	1	11.0287	0.075782	0.759752	0.0997457	0.920546	0.957972	11.0287	0.74608	0.745951	1.00017	0.317227	0.482907
ENSMUSG00000076619	Ighj3	3.74061	1.68211	0.891676	1.88646	0.0592336	0.144788	3.74061	2.18981	1.3896	1.57586	0.115058	1	3.74061	2.31082	1.34157	1.72248	0.0849834	0.20883	3.74061	1.80312	0.96242	1.87352	0.060996	0.149465
ENSMUSG00000076620	Ighj2	3.36864	0.347945	0.918906	0.378651	0.704947	0.805268	3.36864	-0.151353	1.20166	-0.125954	0.899769	1	3.36864	1.14841	1.07413	1.06916	0.284997	0.47415	3.36864	1.64771	1.06519	1.54687	0.121894	0.244839
ENSMUSG00000076621	Ighj1	5.79668	-0.722096	0.824673	-0.875615	0.38124	0.536857	5.79668	0.477838	1.04317	0.458065	0.646906	1	5.79668	1.9962	0.954153	2.09212	0.0364277	0.113238	5.79668	0.796269	0.926217	0.859701	0.389954	0.555501
ENSMUSG00000076630	Ighd1-1	0.12451	0	4.08052	0	1	NA	0.12451	-0.128239	4.56204	-0.0281099	0.977574	1	0.12451	-0.861065	4.32804	-0.19895	0.842302	NA	0.12451	-0.783851	4.32793	-0.181114	0.856278	NA
ENSMUSG00000076632	Gm16968	0	NA	NA	NA	NA	NA	0	NA	NA	NA	NA	NA	0	NA	NA	NA	NA	NA	0	NA	NA	NA	NA	NA
ENSMUSG00000076633	Ighv5-2	2.02279	-0.625361	0.945727	-0.661248	0.508453	NA	2.02279	0.156625	1.04675	0.149629	0.881057	1	2.02279	0.249911	0.989026	0.252684	0.800513	NA	2.02279	-0.532074	1.00594	-0.528932	0.596853	0.734225
ENSMUSG00000076646	Ighv2-6-8	0.828259	0.465215	1.65107	0.281766	0.778123	NA	0.828259	-0.185087	2.10008	-0.0881334	0.929771	1	0.828259	0.69762	1.90109	0.366959	0.71365	NA	0.828259	1.34792	1.87676	0.718217	0.472623	NA
ENSMUSG00000076652	Ighv7-3	35.062	0.188372	0.633391	0.297402	0.76616	0.848623	35.062	1.32261	0.751909	1.759	0.078578	1	35.062	2.37169	0.709499	3.34277	0.000829466	0.00642447	35.062	1.23746	0.68056	1.81829	0.0690192	0.16281
ENSMUSG00000076653	Ighv7-2	0	NA	NA	NA	NA	NA	0	NA	NA	NA	NA	NA	0	NA	NA	NA	NA	NA	0	NA	NA	NA	NA	NA
ENSMUSG00000076655	Ighv4-1	11.8452	-0.855786	0.703706	-1.21611	0.223942	0.372067	11.8452	0.863577	0.779815	1.10741	0.268116	1	11.8452	0.560457	0.745368	0.75192	0.452099	0.636213	11.8452	-1.15891	0.740095	-1.56589	0.117375	0.238347
ENSMUSG00000076661	Ighv16-1	0	NA	NA	NA	NA	NA	0	NA	NA	NA	NA	NA	0	NA	NA	NA	NA	NA	0	NA	NA	NA	NA	NA
ENSMUSG00000076665	Ighv7-1	8.12955	-1.19676	0.72319	-1.65484	0.0979578	0.207576	8.12955	0.770637	0.826535	0.932372	0.351145	1	8.12955	1.21286	0.779461	1.55603	0.119701	0.265956	8.12955	-0.754534	0.773696	-0.975234	0.329444	0.496037
ENSMUSG00000076666	Ighv14-4	12.434	1.12817	0.657767	1.71515	0.0863179	0.189653	12.434	-0.432926	0.763931	-0.566708	0.570912	1	12.434	-0.134123	0.716788	-0.187116	0.851569	0.920365	12.434	1.42697	0.708847	2.01309	0.0441052	0.118038
ENSMUSG00000076668	Ighv7-4	0.878181	0.315474	1.76415	0.178826	0.858075	NA	0.878181	1.32946	2.27905	0.583341	0.559664	1	0.878181	2.64445	2.05268	1.28829	0.197644	NA	0.878181	1.63046	2.02307	0.805932	0.420282	NA
ENSMUSG00000076670	Ighv3-5	1.88908	-1.82411	1.20053	-1.51942	0.128657	NA	1.88908	1.99912	1.34957	1.4813	0.138525	1	1.88908	1.74171	1.30957	1.32999	0.183522	NA	1.88908	-2.08152	1.24404	-1.67319	0.0942892	0.203474
ENSMUSG00000076671	Ighv13-2	4.84254	0.255974	0.774735	0.330402	0.741096	0.831157	4.84254	1.27609	0.848555	1.50384	0.132623	1	4.84254	0.0655517	0.848773	0.0772312	0.93844	0.967706	4.84254	-0.954562	0.774496	-1.23249	0.217764	0.370819
ENSMUSG00000076672	Ighv3-6	26.3914	-0.294502	0.390745	-0.753694	0.451033	0.601562	26.3914	0.0167678	0.457795	0.0366274	0.970782	1	26.3914	0.713369	0.425848	1.67517	0.0939001	0.224033	26.3914	0.402099	0.425337	0.945365	0.344472	0.510889
ENSMUSG00000076674	Ighv3-8	13.6692	0.335616	0.834159	0.40234	0.687434	0.792936	13.6692	2.44429	0.973857	2.50991	0.0120763	1	13.6692	1.50114	0.938226	1.59997	0.109604	0.250068	13.6692	-0.607537	0.874042	-0.695088	0.487	0.642544
ENSMUSG00000076676	Ighv12-3	35.9534	-3.0627	0.932268	-3.28521	0.00101906	0.00917404	35.9534	-1.28719	1.12697	-1.14217	0.253384	1	35.9534	3.75854	1.00669	3.73356	0.000188791	0.00199874	35.9534	1.98303	1.06102	1.86899	0.0616244	0.150448
ENSMUSG00000076677	Ighv6-3	23.3489	-0.785054	0.482895	-1.62572	0.104009	0.216348	23.3489	0.17762	0.551289	0.32219	0.747309	1	23.3489	0.798145	0.517037	1.54369	0.122664	0.270654	23.3489	-0.164529	0.519404	-0.316764	0.751422	0.846118
ENSMUSG00000076680	Ighv6-6	15.2176	-1.44052	0.800322	-1.79992	0.0718725	0.166879	15.2176	1.00895	0.902425	1.11805	0.263546	1	15.2176	1.41152	0.854815	1.65126	0.0986856	0.232114	15.2176	-1.03795	0.850986	-1.21971	0.222576	0.376661
ENSMUSG00000076688	Ighv15-2	2.73015	3.40383	1.61142	2.11232	NA	NA	2.73015	-0.368441	1.69023	-0.217982	NA	NA	2.73015	-1.90508	1.73773	-1.0963	NA	NA	2.73015	1.86719	1.56008	1.19686	NA	NA
ENSMUSG00000076695	Ighv1-18	13.3423	1.06735	0.609128	1.75225	0.0797303	0.179717	13.3423	0.802738	0.706024	1.13698	0.255545	1	13.3423	0.350515	0.680192	0.515318	0.606331	0.760463	13.3423	0.615124	0.637845	0.964378	0.334856	0.501299
ENSMUSG00000076709	Ighv1-47	3.543	-0.638909	0.654493	-0.976188	0.328971	0.485643	3.543	0.770467	0.824614	0.934337	0.35013	1	3.543	1.21611	0.770534	1.57827	0.114504	0.257915	3.543	-0.193268	0.717376	-0.26941	0.787614	0.870223
ENSMUSG00000076710	Ighv1-49	0.360141	-1.52363	2.17078	-0.701881	0.482754	NA	0.360141	-0.128234	2.4993	-0.051308	0.95908	1	0.360141	1.18861	2.31018	0.514509	0.606896	NA	0.360141	-0.206784	2.37104	-0.0872124	0.930503	NA
ENSMUSG00000076731	Ighv8-12	20.4437	1.60357	0.795415	2.01601	NA	NA	20.4437	0.990271	0.897499	1.10337	NA	NA	20.4437	0.0341794	0.862793	0.0396148	NA	NA	20.4437	0.647476	0.832933	0.777345	NA	NA
ENSMUSG00000076733	Ighv8-13	0.0482508	0	4.08052	0	1	NA	0.0482508	0.593094	4.56204	0.130006	0.896561	1	0.0482508	0	4.32804	0	1	NA	0.0482508	-0.783843	4.32793	-0.181113	0.856279	NA
ENSMUSG00000076744	Trgv7	0.566824	0.278128	1.90335	0.146126	0.883822	NA	0.566824	-0.929818	2.2429	-0.414561	0.678464	1	0.566824	0.110429	2.08537	0.0529542	0.957768	NA	0.566824	1.31838	2.07475	0.635439	0.525142	NA
ENSMUSG00000076745	Trgv4	4.17696	1.15733	0.674169	1.71667	0.0860389	0.189354	4.17696	-0.55945	0.700192	-0.798995	0.424294	1	4.17696	-1.27137	0.710101	-1.7904	0.073389	0.187868	4.17696	0.445409	0.663724	0.671077	0.502172	0.655993
ENSMUSG00000076746	Trgv6	2.51754	0.917407	0.973972	0.941923	0.346232	NA	2.51754	-0.477351	1.19269	-0.400231	0.688986	1	2.51754	0.00417483	1.09372	0.00381711	0.996954	NA	2.51754	1.39893	1.08393	1.29061	0.19684	0.344155
ENSMUSG00000076747	Trgv5	0.389868	0.526052	1.99049	0.264283	0.791562	NA	0.389868	-1.40425	2.14997	-0.65315	0.513659	1	0.389868	-1.56001	2.03154	-0.767894	0.44255	NA	0.389868	0.370294	2.11122	0.175393	0.860771	NA
ENSMUSG00000076749	Trgc1	27.6886	1.08502	0.338838	3.20217	0.00136399	0.0111555	27.6886	-0.00396325	0.409189	-0.00968562	0.992272	1	27.6886	0.25328	0.383739	0.660034	0.509232	0.682542	27.6886	1.34226	0.367412	3.65328	0.000258914	0.00228939
ENSMUSG00000076750	Trgv3	0.149804	-0.628098	4.08052	-0.153926	0.877668	NA	0.149804	-0.128233	4.56204	-0.0281086	0.977576	1	0.149804	-0.283992	4.32804	-0.0656166	0.947683	NA	0.149804	-0.783857	4.32793	-0.181116	0.856277	NA
ENSMUSG00000076752	Trgc2	30.335	0.508735	0.380826	1.33587	0.181591	0.321833	30.335	0.0619167	0.442239	0.140007	0.888654	1	30.335	0.270376	0.417135	0.648174	0.516872	0.688228	30.335	0.717194	0.408169	1.7571	0.0789006	0.179217
ENSMUSG00000076754	Trgv2	8.00274	0.612144	0.577264	1.06042	0.288952	0.445104	8.00274	0.145731	0.761818	0.191294	0.848295	1	8.00274	1.1544	0.690999	1.67062	0.0947963	0.225732	8.00274	1.62081	0.660395	2.45431	0.0141156	0.0511055
ENSMUSG00000076755	Trgv1	1.61022	0.552775	0.980515	0.56376	0.572918	NA	1.61022	2.22958	1.33006	1.6763	0.0936789	1	1.61022	1.35871	1.34233	1.0122	0.311444	NA	1.61022	-0.318099	0.96364	-0.330101	0.741323	0.83972
ENSMUSG00000076757	Trgc4	31.076	0.436606	0.419822	1.03998	0.29835	0.454317	31.076	-0.145026	0.492812	-0.294282	0.768542	1	31.076	0.518844	0.459574	1.12897	0.258912	0.446886	31.076	1.10048	0.455967	2.4135	0.0158003	0.0555823
ENSMUSG00000076758	Trav1	1.06899	1.38828	1.40554	0.987717	0.323291	NA	1.06899	-0.159296	1.5246	-0.104484	0.916786	1	1.06899	-0.894354	1.53633	-0.582135	0.560476	NA	1.06899	0.653221	1.39271	0.469029	0.639049	NA
ENSMUSG00000076759	Trav2	0.292844	-1.76064	3.07934	-0.571759	0.567485	NA	0.292844	-0.12823	3.46789	-0.0369765	0.970504	1	0.292844	0.848548	3.26879	0.259591	0.795179	NA	0.292844	-0.783862	3.28993	-0.238261	0.811679	NA
ENSMUSG00000076760	Trav3-1	0.805812	-1.01014	1.60403	-0.629748	0.528859	NA	0.805812	-1.80598	1.69073	-1.06817	0.285445	1	0.805812	-1.12587	1.49121	-0.755004	0.450247	NA	0.805812	-0.330025	1.79103	-0.184266	0.853805	NA
ENSMUSG00000076761	Trav5-1	0.2476	1.99705	3.15925	0.632128	0.527303	NA	0.2476	-0.849552	3.58199	-0.237173	0.812522	1	0.2476	-0.861067	3.39823	-0.253387	0.799969	NA	0.2476	1.98554	3.35613	0.591615	0.554108	NA
ENSMUSG00000076762	Trav6-1	0.269537	1.08633	2.6476	0.410308	0.68158	NA	0.269537	-0.849563	2.98983	-0.284151	0.776295	1	0.269537	-0.283992	2.83643	-0.100123	0.920247	NA	0.269537	1.6519	2.81132	0.58759	0.556808	NA
ENSMUSG00000076764	Trav6-2	0.200733	-0.628098	4.08052	-0.153926	0.877668	NA	0.200733	1.74495	4.53284	0.384957	0.70027	1	0.200733	0.437346	4.32804	0.101049	0.919511	NA	0.200733	-1.9357	4.29714	-0.450462	0.652378	NA
ENSMUSG00000076770	Trav8d-1	0.266701	-1.19727	3.15596	-0.37937	0.704413	NA	0.266701	0.593112	3.55409	0.166882	0.867463	1	0.266701	1.5836	3.35011	0.472701	0.636426	NA	0.266701	-0.206787	3.37171	-0.06133	0.951096	NA
ENSMUSG00000076778	Trav13d-1	0	NA	NA	NA	NA	NA	0	NA	NA	NA	NA	NA	0	NA	NA	NA	NA	NA	0	NA	NA	NA	NA	NA
ENSMUSG00000076795	Trav8d-2	0.551548	-0.0510247	1.85715	-0.0274747	0.978081	NA	0.551548	-0.278421	1.89422	-0.146985	0.883144	1	0.551548	-1.12342	1.86646	-0.6019	0.547241	NA	0.551548	-0.896028	1.88504	-0.475336	0.634548	NA
ENSMUSG00000076796	Trav16d-dv11	0.117152	0.526049	4.08052	0.128917	0.897423	NA	0.117152	0.5931	4.56204	0.130008	0.89656	1	0.117152	0	4.32804	0	1	NA	0.117152	-0.206776	4.32793	-0.0477771	0.961894	NA
ENSMUSG00000076800	Trav6n-5	0.0934816	-1.20517	4.08052	-0.295347	0.767729	NA	0.0934816	0	4.56204	0	1	1	0.0934816	1.01442	4.32804	0.234384	0.814687	NA	0.0934816	0	4.32793	0	1	NA
ENSMUSG00000076802	Trav6n-6	0.162743	-0.0510244	4.08052	-0.0125044	0.990023	NA	0.162743	0.593106	4.56204	0.130009	0.896559	1	0.162743	0.437348	4.32804	0.10105	0.919511	NA	0.162743	-0.206782	4.32793	-0.0477785	0.961893	NA
ENSMUSG00000076821	Trav8n-2	0.714197	0.0292771	1.7253	0.0169693	0.986461	NA	0.714197	-1.90394	1.98495	-0.959185	0.337466	1	0.714197	-0.579968	1.79002	-0.324	0.745938	NA	0.714197	1.35325	1.92679	0.702332	0.482472	NA
ENSMUSG00000076822	Trav16n	0.714788	-2.14032	1.90099	-1.1259	0.260208	NA	0.714788	-0.599547	1.94308	-0.308556	0.75766	1	0.714788	-0.861839	1.86204	-0.462846	0.643475	NA	0.714788	-2.40261	1.98043	-1.21318	0.225062	NA
ENSMUSG00000076823	Trav13n-4	0.795899	0.517742	1.51484	0.341781	0.732516	NA	0.795899	0.403524	1.84202	0.219066	0.826599	1	0.795899	0.436588	1.75022	0.249448	0.803014	NA	0.795899	0.550806	1.62004	0.339995	0.73386	NA
ENSMUSG00000076824	Trav14n-3	1.3027	1.90782	1.27017	1.50202	0.133092	NA	1.3027	-1.21601	1.39941	-0.868943	0.384878	1	1.3027	-1.53321	1.36309	-1.1248	0.260673	NA	1.3027	1.59061	1.30906	1.21508	0.224336	0.378864
ENSMUSG00000076826	Trav4-2	0.552597	0.993672	1.98912	0.499554	0.617389	NA	0.552597	1.16636	2.10066	0.555238	0.578732	1	0.552597	-0.963777	2.12347	-0.453868	0.649924	NA	0.552597	-1.13647	1.96474	-0.578432	0.562973	NA
ENSMUSG00000076831	Trav8-1	0.428883	-1.25505	2.21606	-0.566342	0.571161	NA	0.428883	-0.136099	2.5065	-0.0542981	0.956698	1	0.428883	0.24406	2.34461	0.104094	0.917095	NA	0.428883	-0.874891	2.38669	-0.36657	0.713939	NA
ENSMUSG00000076839	Trav13-1	1.86866	-0.0518903	1.16628	-0.0444921	0.964512	NA	1.86866	0.346051	1.15178	0.300449	0.763835	1	1.86866	-0.870967	1.17313	-0.742432	0.457826	NA	1.86866	-1.26891	1.14481	-1.1084	0.267688	0.429435
ENSMUSG00000076840	Trav14-1	1.15213	0.9601	1.25725	0.763653	0.445074	NA	1.15213	-0.494357	1.3978	-0.353667	0.723588	1	1.15213	-0.786665	1.35573	-0.580254	0.561743	NA	1.15213	0.667792	1.30251	0.512696	0.608164	0.742171
ENSMUSG00000076846	Trav13-2	0.801579	0.702155	1.36574	0.514122	0.607166	NA	0.801579	-0.175178	1.80587	-0.0970048	0.922723	1	0.801579	0.503566	1.62746	0.309419	0.757003	NA	0.801579	1.3809	1.57409	0.877266	0.380342	NA
ENSMUSG00000076848	Trav15-2-dv6-2	0.150656	-0.0510244	4.08052	-0.0125044	0.990023	NA	0.150656	-0.849537	4.56204	-0.186219	0.852273	1	0.150656	-0.28399	4.32804	-0.0656163	0.947683	NA	0.150656	0.514522	4.32793	0.118884	0.905367	NA
ENSMUSG00000076855	Trav16	1.20747	-0.0032408	1.11068	-0.00291786	0.997672	NA	1.20747	0.419901	1.62712	0.258063	0.796358	1	1.20747	1.67527	1.44083	1.16271	0.244946	NA	1.20747	1.25212	1.34356	0.931946	0.351365	0.517593
ENSMUSG00000076858	Trav3-4	0.219067	1.10312	4.01688	0.274622	0.783607	NA	0.219067	-0.128227	4.49089	-0.0285527	0.977221	1	0.219067	-0.861065	4.26054	-0.202102	0.839837	NA	0.219067	0.370284	4.26043	0.0869124	0.930741	NA
ENSMUSG00000076861	Trav18	0.0688976	0	4.08052	0	1	NA	0.0688976	-0.849549	4.56204	-0.186221	0.852271	1	0.0688976	-0.861063	4.32804	-0.19895	0.842302	NA	0.0688976	0	4.32793	0	1	NA
ENSMUSG00000076862	Trav19	1.11672	1.89224	1.23847	1.52788	0.126542	NA	1.11672	-0.951305	1.1742	-0.810171	0.417842	1	1.11672	-2.218	1.27474	-1.73997	0.0818646	NA	1.11672	0.625542	1.13473	0.551269	0.581449	NA
ENSMUSG00000076863	Trav21-dv12	1.05801	1.51644	1.39415	1.08772	0.27672	NA	1.05801	-3.35159	1.62767	-2.05913	0.0394818	1	1.05801	-1.61298	1.46652	-1.09987	0.271391	NA	1.05801	3.25505	1.56278	2.08286	0.0372641	NA
ENSMUSG00000076864	Trdv1	0.874639	0.938534	1.35415	0.693078	0.488261	NA	0.874639	-0.181538	1.80987	-0.100304	0.920103	1	0.874639	0.494197	1.63187	0.302841	0.762011	NA	0.874639	1.61427	1.56409	1.03208	0.302034	NA
ENSMUSG00000076865	Trdv2-1	0.0476501	0.526049	4.08052	0.128917	0.897423	NA	0.0476501	0	4.56204	0	1	1	0.0476501	0	4.32804	0	1	NA	0.0476501	0.514536	4.32793	0.118887	0.905365	NA
ENSMUSG00000076866	Trdv2-2	0.700782	-1.91933	1.50479	-1.27548	0.202139	NA	0.700782	1.17326	1.63307	0.71844	0.472486	1	0.700782	0.861366	1.59168	0.541169	0.588391	NA	0.700782	-2.23122	1.5485	-1.44089	0.149616	NA
ENSMUSG00000076867	Trdv4	7.90338	0.636516	0.609284	1.0447	0.296164	0.45217	7.90338	-0.238837	0.720759	-0.331369	0.740366	1	7.90338	0.0749379	0.672891	0.111367	0.911325	0.952671	7.90338	0.950291	0.66177	1.43598	0.151007	0.285335
ENSMUSG00000076870	Trdj1	0.592332	-0.601463	1.54125	-0.390244	0.696356	NA	0.592332	0.870994	1.59887	0.544756	0.585921	1	0.592332	0.121384	1.61979	0.0749384	0.940264	NA	0.592332	-1.35107	1.51925	-0.889302	0.373841	NA
ENSMUSG00000076871	Trdj2	0.329998	-0.0510247	2.26826	-0.0224951	0.982053	NA	0.329998	-1.49118	2.46182	-0.605724	0.544698	1	0.329998	-1.64694	2.32756	-0.707583	0.479204	NA	0.329998	-0.206784	2.40583	-0.0859512	0.931505	NA
ENSMUSG00000076873	Trdv5	1.55446	-0.20017	0.930616	-0.215094	0.829694	NA	1.55446	-2.33225	1.30596	-1.78584	0.0741246	1	1.55446	-0.480006	0.940817	-0.510201	0.609911	NA	1.55446	1.65207	1.29864	1.27216	0.203316	0.35253
ENSMUSG00000076874	Traj59	0.0658812	0	4.08052	0	1	NA	0.0658812	-0.849549	4.56204	-0.186221	0.852271	1	0.0658812	-0.861063	4.32804	-0.19895	0.842302	NA	0.0658812	0	4.32793	0	1	NA
ENSMUSG00000076875	Traj58	0.209599	-1.20517	3.32633	-0.362314	0.717118	NA	0.209599	-0.128232	3.71888	-0.0344814	0.972493	1	0.209599	0.293082	3.5281	0.0830708	0.933795	NA	0.209599	-0.78386	3.52804	-0.22218	0.824174	NA
ENSMUSG00000076876	Traj57	0.11017	-0.628098	4.08052	-0.153926	0.877668	NA	0.11017	-0.849543	4.56204	-0.18622	0.852272	1	0.11017	-0.28399	4.32804	-0.0656163	0.947683	NA	0.11017	0	4.32793	0	1	NA
ENSMUSG00000076877	Traj56	0	NA	NA	NA	NA	NA	0	NA	NA	NA	NA	NA	0	NA	NA	NA	NA	NA	0	NA	NA	NA	NA	NA
ENSMUSG00000076878	Traj53	0	NA	NA	NA	NA	NA	0	NA	NA	NA	NA	NA	0	NA	NA	NA	NA	NA	0	NA	NA	NA	NA	NA
ENSMUSG00000076879	Traj52	0.117468	0	4.08052	0	1	NA	0.117468	-0.128239	4.56204	-0.0281099	0.977574	1	0.117468	-0.861065	4.32804	-0.19895	0.842302	NA	0.117468	-0.783851	4.32793	-0.181114	0.856278	NA
ENSMUSG00000076880	Traj51	0	NA	NA	NA	NA	NA	0	NA	NA	NA	NA	NA	0	NA	NA	NA	NA	NA	0	NA	NA	NA	NA	NA
ENSMUSG00000076881	Traj50	0.0566276	-0.628098	4.08052	-0.153926	0.877668	NA	0.0566276	0	4.56204	0	1	1	0.0566276	0.43735	4.32804	0.10105	0.919511	NA	0.0566276	0	4.32793	0	1	NA
ENSMUSG00000076882	Traj49	0	NA	NA	NA	NA	NA	0	NA	NA	NA	NA	NA	0	NA	NA	NA	NA	NA	0	NA	NA	NA	NA	NA
ENSMUSG00000076883	Traj48	0.677179	2.06359	1.71027	1.20659	0.227589	NA	0.677179	0.861452	1.92467	0.447585	0.654453	1	0.677179	-0.96756	1.94433	-0.497631	0.618744	NA	0.677179	0.234582	1.68788	0.13898	0.889466	NA
ENSMUSG00000076884	Traj46	0	NA	NA	NA	NA	NA	0	NA	NA	NA	NA	NA	0	NA	NA	NA	NA	NA	0	NA	NA	NA	NA	NA
ENSMUSG00000076885	Traj45	0.0965017	0	4.08052	0	1	NA	0.0965017	1.24947	4.55997	0.274009	0.784078	1	0.0965017	0	4.32804	0	1	NA	0.0965017	-1.44022	4.32576	-0.332942	0.739178	NA
ENSMUSG00000076886	Traj44	0	NA	NA	NA	NA	NA	0	NA	NA	NA	NA	NA	0	NA	NA	NA	NA	NA	0	NA	NA	NA	NA	NA
ENSMUSG00000076887	Traj43	0.171016	1.10312	4.08052	0.270338	0.7869	NA	0.171016	-0.849537	4.56204	-0.186219	0.852273	1	0.171016	-0.861063	4.32804	-0.19895	0.842302	NA	0.171016	1.0916	4.32793	0.252221	0.80087	NA
ENSMUSG00000076888	Traj42	0.148474	1.59232	4.06749	0.391474	0.695447	NA	0.148474	0	4.56204	0	1	1	0.148474	0	4.32804	0	1	NA	0.148474	1.58079	4.31564	0.366294	0.714146	NA
ENSMUSG00000076889	Traj41	0.114294	-0.0510244	4.08052	-0.0125044	0.990023	NA	0.114294	0	4.56204	0	1	1	0.114294	0.43735	4.32804	0.10105	0.919511	NA	0.114294	0.51453	4.32793	0.118886	0.905366	NA
ENSMUSG00000076890	Traj40	0.151425	0	4.08052	0	1	NA	0.151425	1.80502	4.52936	0.398516	0.690249	1	0.151425	0	4.32804	0	1	NA	0.151425	-1.99577	4.29347	-0.46484	0.642046	NA
ENSMUSG00000076891	Traj39	0.295428	0.526051	3.11659	0.168791	0.865961	NA	0.295428	-1.59109	3.42446	-0.464625	0.6422	1	0.295428	-2.32393	3.2424	-0.716731	0.47354	NA	0.295428	-0.206789	3.30559	-0.0625574	0.950119	NA
ENSMUSG00000076892	Traj38	0.0476501	0.526049	4.08052	0.128917	0.897423	NA	0.0476501	0	4.56204	0	1	1	0.0476501	0	4.32804	0	1	NA	0.0476501	0.514536	4.32793	0.118887	0.905365	NA
ENSMUSG00000076893	Traj37	0.592226	0.507543	1.68988	0.300342	0.763916	NA	0.592226	-0.119717	1.75878	-0.0680684	0.945731	1	0.592226	-0.968837	1.7458	-0.554954	0.578926	NA	0.592226	-0.341577	1.70329	-0.200539	0.841059	NA
ENSMUSG00000076894	Traj35	0	NA	NA	NA	NA	NA	0	NA	NA	NA	NA	NA	0	NA	NA	NA	NA	NA	0	NA	NA	NA	NA	NA
ENSMUSG00000076895	Traj34	0.167115	-0.628098	4.08052	-0.153926	0.877668	NA	0.167115	-1.56933	4.55513	-0.34452	0.730455	1	0.167115	-1.00379	4.32076	-0.232318	0.816291	NA	0.167115	0	4.32793	0	1	NA
ENSMUSG00000076896	Traj33	0.150592	-0.0510244	4.08052	-0.0125044	0.990023	NA	0.150592	0.593106	4.56204	0.130009	0.896559	1	0.150592	0.437348	4.32804	0.10105	0.919511	NA	0.150592	-0.206782	4.32793	-0.0477785	0.961893	NA
ENSMUSG00000076897	Traj32	0.600426	-0.0630987	1.4466	-0.0436186	0.965208	NA	0.600426	0.573232	1.83806	0.311869	0.75514	1	0.600426	1.28523	1.65862	0.774881	0.43841	NA	0.600426	0.648902	1.64927	0.393449	0.693988	NA
ENSMUSG00000076898	Traj31	0.223901	-0.628098	3.99199	-0.15734	0.874977	NA	0.223901	-0.849533	4.46306	-0.190348	0.849037	1	0.223901	0.293083	4.23414	0.0692191	0.944815	NA	0.223901	0.514518	4.23403	0.12152	0.903279	NA
ENSMUSG00000076899	Traj30	0.214087	1.73914	4.04081	0.430395	0.666908	NA	0.214087	0.593113	4.54198	0.130585	0.896104	1	0.214087	0	4.30902	0	1	NA	0.214087	1.00631	4.28838	0.234659	0.814474	NA
ENSMUSG00000076900	Traj29	0.102498	-0.0510244	4.08052	-0.0125044	0.990023	NA	0.102498	0	4.56204	0	1	1	0.102498	0.43735	4.32804	0.10105	0.919511	NA	0.102498	0.51453	4.32793	0.118886	0.905366	NA
ENSMUSG00000076901	Traj28	0.159773	-0.628098	4.08052	-0.153926	0.877668	NA	0.159773	0	4.56204	0	1	1	0.159773	1.01442	4.32804	0.234384	0.814687	NA	0.159773	0.514524	4.32793	0.118884	0.905367	NA
ENSMUSG00000076902	Traj27	1.06679	-0.446605	1.30444	-0.342373	0.73207	NA	1.06679	1.86002	1.68616	1.10311	0.269981	1	1.06679	2.25277	1.59219	1.41489	0.157101	NA	1.06679	-0.0538544	1.41763	-0.0379891	0.969696	NA
ENSMUSG00000076903	Traj26	0.547598	0.708988	1.84341	0.384607	0.700528	NA	0.547598	-1.64787	2.19833	-0.7496	0.453496	1	0.547598	0.0199424	2.05307	0.00971348	0.99225	NA	0.547598	2.3768	2.00393	1.18607	0.235595	NA
ENSMUSG00000076904	Traj25	0.164165	-0.0510244	4.08052	-0.0125044	0.990023	NA	0.164165	-0.849537	4.56204	-0.186219	0.852273	1	0.164165	-0.28399	4.32804	-0.0656163	0.947683	NA	0.164165	0.514522	4.32793	0.118884	0.905367	NA
ENSMUSG00000076905	Traj24	0.217762	-0.0510245	3.29292	-0.0154952	0.987637	NA	0.217762	0	3.68153	0	1	1	0.217762	1.01443	3.49267	0.290444	0.771476	NA	0.217762	1.09161	3.49261	0.312549	0.754623	NA
ENSMUSG00000076906	Traj23	0.268859	1.0996	2.65121	0.414755	0.678321	NA	0.268859	-0.849562	2.99514	-0.283647	0.776681	1	0.268859	-0.283992	2.84147	-0.0999457	0.920387	NA	0.268859	1.66517	2.81528	0.591476	0.554202	NA
ENSMUSG00000076907	Traj22	0.491577	-0.628102	1.94688	-0.322619	0.746984	NA	0.491577	-2.09043	2.03456	-1.02746	0.304203	1	0.491577	-1.66911	1.9146	-0.871782	0.383327	NA	0.491577	-0.206785	2.06497	-0.100139	0.920234	NA
ENSMUSG00000076908	Traj21	0.210333	0.52605	3.32326	0.158294	0.874225	NA	0.210333	0.593109	3.71544	0.159633	0.87317	1	0.210333	0.43735	3.52484	0.124076	0.901255	NA	0.210333	0.370291	3.52478	0.105054	0.916333	NA
ENSMUSG00000076909	Traj20	0.101956	1.10312	4.08052	0.270338	0.7869	NA	0.101956	0	4.56204	0	1	1	0.101956	0	4.32804	0	1	NA	0.101956	1.0916	4.32793	0.252223	0.800869	NA
ENSMUSG00000076910	Traj19	0.485731	-0.51441	2.15542	-0.238658	0.811371	NA	0.485731	-1.51783	2.52011	-0.602286	0.546984	1	0.485731	0.647083	2.31955	0.278969	0.780269	NA	0.485731	1.6505	2.36991	0.696438	0.486155	NA
ENSMUSG00000076911	Traj18	0.477294	1.03506	1.93538	0.534809	0.592782	NA	0.477294	-1.79031	2.08144	-0.86013	0.389717	1	0.477294	-1.94607	1.96203	-0.991867	0.321263	NA	0.477294	0.879298	2.05634	0.427603	0.66894	NA
ENSMUSG00000076912	Traj17	0.647645	-1.21288	2.01521	-0.601862	0.547266	NA	0.647645	-1.51909	2.43122	-0.624828	0.532084	1	0.647645	1.4041	2.18614	0.642273	0.520696	NA	0.647645	1.71031	2.27875	0.750551	0.452923	NA
ENSMUSG00000076913	Traj16	0.722881	0.225405	1.62303	0.138879	0.889546	NA	0.722881	-0.128231	2.10803	-0.0608299	0.951495	1	0.722881	1.61379	1.89065	0.853564	0.393346	NA	0.722881	1.96742	1.87176	1.05111	0.293208	NA
ENSMUSG00000076914	Traj15	0.633708	1.17403	1.79669	0.653439	0.513473	NA	0.633708	-0.128231	2.20876	-0.0580557	0.953704	1	0.633708	0.846763	2.06194	0.410663	0.68132	NA	0.633708	2.14902	1.96345	1.09452	0.273729	NA
ENSMUSG00000076915	Traj14	0.168693	-0.628098	4.08052	-0.153926	0.877668	NA	0.168693	0	4.56204	0	1	1	0.168693	1.01442	4.32804	0.234384	0.814687	NA	0.168693	0.514524	4.32793	0.118884	0.905367	NA
ENSMUSG00000076916	Traj13	0.0525779	0	4.08052	0	1	NA	0.0525779	-0.849549	4.56204	-0.186221	0.852271	1	0.0525779	-0.861063	4.32804	-0.19895	0.842302	NA	0.0525779	0	4.32793	0	1	NA
ENSMUSG00000076917	Traj12	0.464057	1.51137	2.07699	0.727673	0.466814	NA	0.464057	-0.849567	2.44984	-0.346785	0.728753	1	0.464057	0.293084	2.32414	0.126104	0.899649	NA	0.464057	2.65402	2.21675	1.19726	0.231207	NA
ENSMUSG00000076918	Traj11	0.333084	-1.09939	2.53204	-0.43419	0.664151	NA	0.333084	0	2.90492	0	1	1	0.333084	2.06279	2.69353	0.765831	0.443777	NA	0.333084	1.09162	2.75585	0.396111	0.692023	NA
ENSMUSG00000076919	Traj9	0.390593	-2.59674	2.94197	-0.882654	0.377423	NA	0.390593	1.28139	3.36803	0.380458	0.703605	1	0.390593	2.40599	3.12931	0.768858	0.441978	NA	0.390593	-1.47214	3.19472	-0.460805	0.644939	NA
ENSMUSG00000076920	Traj8	0.0586938	-0.628098	4.08052	-0.153926	0.877668	NA	0.0586938	0	4.56204	0	1	1	0.0586938	0.43735	4.32804	0.10105	0.919511	NA	0.0586938	0	4.32793	0	1	NA
ENSMUSG00000076921	Traj7	0.537793	0.674661	3.31434	0.203558	0.838699	NA	0.537793	0	3.83732	0	1	1	0.537793	1.92661	3.60031	0.535122	0.592565	NA	0.537793	2.72946	3.57038	0.764472	0.444586	NA
ENSMUSG00000076922	Traj6	0.218064	1.74418	4.02026	0.433847	0.6644	NA	0.218064	0.593112	4.51945	0.131236	0.895589	1	0.218064	0	4.28764	0	1	NA	0.218064	1.01134	4.26663	0.237034	0.81263	NA
ENSMUSG00000076923	Traj5	0.159878	0.526049	4.08052	0.128917	0.897423	NA	0.159878	0	4.56204	0	1	1	0.159878	0.43735	4.32804	0.10105	0.919511	NA	0.159878	1.0916	4.32793	0.252221	0.80087	NA
ENSMUSG00000076924	Traj4	0	NA	NA	NA	NA	NA	0	NA	NA	NA	NA	NA	0	NA	NA	NA	NA	NA	0	NA	NA	NA	NA	NA
ENSMUSG00000076925	Traj3	0.213319	2.10694	4.04062	0.521441	0.60206	NA	0.213319	0	4.56204	0	1	1	0.213319	0	4.32804	0	1	NA	0.213319	2.09541	4.29033	0.488404	0.625264	NA
ENSMUSG00000076926	Traj2	0.465944	1.23667	1.87303	0.66025	0.509093	NA	0.465944	-0.128234	2.21461	-0.0579036	0.953825	1	0.465944	0.293083	2.10097	0.139499	0.889056	NA	0.465944	1.65798	1.99966	0.829134	0.407029	NA
ENSMUSG00000076927	Traj1	0.159716	0.526049	4.08052	0.128917	0.897423	NA	0.159716	0	4.56204	0	1	1	0.159716	0.43735	4.32804	0.10105	0.919511	NA	0.159716	1.0916	4.32793	0.252221	0.80087	NA
ENSMUSG00000076928	Trac	309.639	-0.0191486	0.255085	-0.0750675	0.940161	0.964543	309.639	-0.00940694	0.284986	-0.0330085	0.973668	1	309.639	-0.153462	0.270606	-0.567106	0.570642	0.732943	309.639	-0.163204	0.270292	-0.603805	0.545973	0.693643
ENSMUSG00000076934	Iglv1	129.6	1.12327	0.544089	2.0645	0.0389702	0.10818	129.6	0.194205	0.613057	0.316782	0.751409	1	129.6	0.409543	0.581151	0.704711	0.48099	0.660366	129.6	1.33861	0.578045	2.31576	0.0205715	0.0675766
ENSMUSG00000076937	Iglc2	286.226	0.408358	0.441904	0.924087	0.355441	0.512464	286.226	-0.0722562	0.49401	-0.146264	0.883713	1	286.226	-0.349186	0.468969	-0.744582	0.456524	0.640155	286.226	0.131428	0.468395	0.280593	0.779023	0.864102
ENSMUSG00000076939	Iglv3	30.9821	1.05795	0.636949	1.66096	0.0967213	0.205801	30.9821	0.102856	0.708127	0.145251	0.884513	1	30.9821	-0.714565	0.678634	-1.05295	0.292366	0.481978	30.9821	0.240527	0.668284	0.359917	0.71891	0.823757
ENSMUSG00000076940	Iglv2	33.4359	-0.149665	0.560743	-0.266905	0.789543	0.864931	33.4359	-0.561685	0.646601	-0.868673	0.385026	1	33.4359	0.718246	0.60196	1.19318	0.232799	0.415626	33.4359	1.13027	0.608416	1.85772	0.063209	0.153029
ENSMUSG00000076941		0	NA	NA	NA	NA	NA	0	NA	NA	NA	NA	NA	0	NA	NA	NA	NA	NA	0	NA	NA	NA	NA	NA
ENSMUSG00000076944		0.420499	1.24541	2.42608	0.513344	0.607711	NA	0.420499	-0.849561	2.80699	-0.302659	0.76215	1	0.420499	0.293084	2.66297	0.110059	0.912363	NA	0.420499	2.38806	2.58334	0.924406	0.355275	NA
ENSMUSG00000076946	Mir582	0	NA	NA	NA	NA	NA	0	NA	NA	NA	NA	NA	0	NA	NA	NA	NA	NA	0	NA	NA	NA	NA	NA
ENSMUSG00000076948	Mir467e	0	NA	NA	NA	NA	NA	0	NA	NA	NA	NA	NA	0	NA	NA	NA	NA	NA	0	NA	NA	NA	NA	NA
ENSMUSG00000076949		0	NA	NA	NA	NA	NA	0	NA	NA	NA	NA	NA	0	NA	NA	NA	NA	NA	0	NA	NA	NA	NA	NA
ENSMUSG00000076950		0	NA	NA	NA	NA	NA	0	NA	NA	NA	NA	NA	0	NA	NA	NA	NA	NA	0	NA	NA	NA	NA	NA
ENSMUSG00000076951		0	NA	NA	NA	NA	NA	0	NA	NA	NA	NA	NA	0	NA	NA	NA	NA	NA	0	NA	NA	NA	NA	NA
ENSMUSG00000076952		0	NA	NA	NA	NA	NA	0	NA	NA	NA	NA	NA	0	NA	NA	NA	NA	NA	0	NA	NA	NA	NA	NA
ENSMUSG00000076956	Mir297a-3	0	NA	NA	NA	NA	NA	0	NA	NA	NA	NA	NA	0	NA	NA	NA	NA	NA	0	NA	NA	NA	NA	NA
ENSMUSG00000076958		0	NA	NA	NA	NA	NA	0	NA	NA	NA	NA	NA	0	NA	NA	NA	NA	NA	0	NA	NA	NA	NA	NA
ENSMUSG00000076959	Mir669l	0	NA	NA	NA	NA	NA	0	NA	NA	NA	NA	NA	0	NA	NA	NA	NA	NA	0	NA	NA	NA	NA	NA
ENSMUSG00000076961		2.25665	-0.933785	0.94682	-0.986233	0.324019	NA	2.25665	-1.14191	1.07301	-1.06421	0.287234	1	2.25665	-0.140134	0.935659	-0.14977	0.880946	NA	2.25665	0.0679864	1.08275	0.0627903	0.949934	0.969986
ENSMUSG00000076964		0	NA	NA	NA	NA	NA	0	NA	NA	NA	NA	NA	0	NA	NA	NA	NA	NA	0	NA	NA	NA	NA	NA
ENSMUSG00000076966		0	NA	NA	NA	NA	NA	0	NA	NA	NA	NA	NA	0	NA	NA	NA	NA	NA	0	NA	NA	NA	NA	NA
ENSMUSG00000076972	Mir193b	0	NA	NA	NA	NA	NA	0	NA	NA	NA	NA	NA	0	NA	NA	NA	NA	NA	0	NA	NA	NA	NA	NA
ENSMUSG00000076976	Mir297c	0	NA	NA	NA	NA	NA	0	NA	NA	NA	NA	NA	0	NA	NA	NA	NA	NA	0	NA	NA	NA	NA	NA
ENSMUSG00000076977		0	NA	NA	NA	NA	NA	0	NA	NA	NA	NA	NA	0	NA	NA	NA	NA	NA	0	NA	NA	NA	NA	NA
ENSMUSG00000076983	Mir297a-2	0	NA	NA	NA	NA	NA	0	NA	NA	NA	NA	NA	0	NA	NA	NA	NA	NA	0	NA	NA	NA	NA	NA
ENSMUSG00000076987		0	NA	NA	NA	NA	NA	0	NA	NA	NA	NA	NA	0	NA	NA	NA	NA	NA	0	NA	NA	NA	NA	NA
ENSMUSG00000076994	Mir466b-3	0	NA	NA	NA	NA	NA	0	NA	NA	NA	NA	NA	0	NA	NA	NA	NA	NA	0	NA	NA	NA	NA	NA
ENSMUSG00000076999		0	NA	NA	NA	NA	NA	0	NA	NA	NA	NA	NA	0	NA	NA	NA	NA	NA	0	NA	NA	NA	NA	NA
ENSMUSG00000077001	Mir544	0	NA	NA	NA	NA	NA	0	NA	NA	NA	NA	NA	0	NA	NA	NA	NA	NA	0	NA	NA	NA	NA	NA
ENSMUSG00000077004		0	NA	NA	NA	NA	NA	0	NA	NA	NA	NA	NA	0	NA	NA	NA	NA	NA	0	NA	NA	NA	NA	NA
ENSMUSG00000077010		0	NA	NA	NA	NA	NA	0	NA	NA	NA	NA	NA	0	NA	NA	NA	NA	NA	0	NA	NA	NA	NA	NA
ENSMUSG00000077015		0	NA	NA	NA	NA	NA	0	NA	NA	NA	NA	NA	0	NA	NA	NA	NA	NA	0	NA	NA	NA	NA	NA
ENSMUSG00000077019		0	NA	NA	NA	NA	NA	0	NA	NA	NA	NA	NA	0	NA	NA	NA	NA	NA	0	NA	NA	NA	NA	NA
ENSMUSG00000077021	Mir467d	0	NA	NA	NA	NA	NA	0	NA	NA	NA	NA	NA	0	NA	NA	NA	NA	NA	0	NA	NA	NA	NA	NA
ENSMUSG00000077022		0	NA	NA	NA	NA	NA	0	NA	NA	NA	NA	NA	0	NA	NA	NA	NA	NA	0	NA	NA	NA	NA	NA
ENSMUSG00000077025	Mir493	0.115415	0.526049	4.08052	0.128917	0.897423	NA	0.115415	-0.849543	4.56204	-0.18622	0.852272	1	0.115415	-0.861063	4.32804	-0.19895	0.842302	NA	0.115415	0.514528	4.32793	0.118886	0.905366	NA
ENSMUSG00000077038	Mir669f	0	NA	NA	NA	NA	NA	0	NA	NA	NA	NA	NA	0	NA	NA	NA	NA	NA	0	NA	NA	NA	NA	NA
ENSMUSG00000077039		0	NA	NA	NA	NA	NA	0	NA	NA	NA	NA	NA	0	NA	NA	NA	NA	NA	0	NA	NA	NA	NA	NA
ENSMUSG00000077040		0	NA	NA	NA	NA	NA	0	NA	NA	NA	NA	NA	0	NA	NA	NA	NA	NA	0	NA	NA	NA	NA	NA
ENSMUSG00000077042	Mir574	0	NA	NA	NA	NA	NA	0	NA	NA	NA	NA	NA	0	NA	NA	NA	NA	NA	0	NA	NA	NA	NA	NA
ENSMUSG00000077049	Mir467c	0	NA	NA	NA	NA	NA	0	NA	NA	NA	NA	NA	0	NA	NA	NA	NA	NA	0	NA	NA	NA	NA	NA
ENSMUSG00000077050		0	NA	NA	NA	NA	NA	0	NA	NA	NA	NA	NA	0	NA	NA	NA	NA	NA	0	NA	NA	NA	NA	NA
ENSMUSG00000077055		0	NA	NA	NA	NA	NA	0	NA	NA	NA	NA	NA	0	NA	NA	NA	NA	NA	0	NA	NA	NA	NA	NA
ENSMUSG00000077058		0	NA	NA	NA	NA	NA	0	NA	NA	NA	NA	NA	0	NA	NA	NA	NA	NA	0	NA	NA	NA	NA	NA
ENSMUSG00000077059		0	NA	NA	NA	NA	NA	0	NA	NA	NA	NA	NA	0	NA	NA	NA	NA	NA	0	NA	NA	NA	NA	NA
ENSMUSG00000077065		0	NA	NA	NA	NA	NA	0	NA	NA	NA	NA	NA	0	NA	NA	NA	NA	NA	0	NA	NA	NA	NA	NA
ENSMUSG00000077081		0	NA	NA	NA	NA	NA	0	NA	NA	NA	NA	NA	0	NA	NA	NA	NA	NA	0	NA	NA	NA	NA	NA
ENSMUSG00000077082		0	NA	NA	NA	NA	NA	0	NA	NA	NA	NA	NA	0	NA	NA	NA	NA	NA	0	NA	NA	NA	NA	NA
ENSMUSG00000077085		0	NA	NA	NA	NA	NA	0	NA	NA	NA	NA	NA	0	NA	NA	NA	NA	NA	0	NA	NA	NA	NA	NA
ENSMUSG00000077086	Mir669o	0	NA	NA	NA	NA	NA	0	NA	NA	NA	NA	NA	0	NA	NA	NA	NA	NA	0	NA	NA	NA	NA	NA
ENSMUSG00000077090		0	NA	NA	NA	NA	NA	0	NA	NA	NA	NA	NA	0	NA	NA	NA	NA	NA	0	NA	NA	NA	NA	NA
ENSMUSG00000077092	Mir742	0	NA	NA	NA	NA	NA	0	NA	NA	NA	NA	NA	0	NA	NA	NA	NA	NA	0	NA	NA	NA	NA	NA
ENSMUSG00000077095		0	NA	NA	NA	NA	NA	0	NA	NA	NA	NA	NA	0	NA	NA	NA	NA	NA	0	NA	NA	NA	NA	NA
ENSMUSG00000077096		0	NA	NA	NA	NA	NA	0	NA	NA	NA	NA	NA	0	NA	NA	NA	NA	NA	0	NA	NA	NA	NA	NA
ENSMUSG00000077104		0	NA	NA	NA	NA	NA	0	NA	NA	NA	NA	NA	0	NA	NA	NA	NA	NA	0	NA	NA	NA	NA	NA
ENSMUSG00000077107	Mir344c	0.177107	0	4.08052	0	1	NA	0.177107	0.65814	4.55467	0.144498	0.885107	1	0.177107	-0.861066	4.32804	-0.19895	0.842301	NA	0.177107	-1.57023	4.32017	-0.363465	0.716257	NA
ENSMUSG00000077110		0	NA	NA	NA	NA	NA	0	NA	NA	NA	NA	NA	0	NA	NA	NA	NA	NA	0	NA	NA	NA	NA	NA
ENSMUSG00000077111	Mir18b	0	NA	NA	NA	NA	NA	0	NA	NA	NA	NA	NA	0	NA	NA	NA	NA	NA	0	NA	NA	NA	NA	NA
ENSMUSG00000077113	Mir466p	0	NA	NA	NA	NA	NA	0	NA	NA	NA	NA	NA	0	NA	NA	NA	NA	NA	0	NA	NA	NA	NA	NA
ENSMUSG00000077119	Mir741	0	NA	NA	NA	NA	NA	0	NA	NA	NA	NA	NA	0	NA	NA	NA	NA	NA	0	NA	NA	NA	NA	NA
ENSMUSG00000077125		0	NA	NA	NA	NA	NA	0	NA	NA	NA	NA	NA	0	NA	NA	NA	NA	NA	0	NA	NA	NA	NA	NA
ENSMUSG00000077127	Mir743	0	NA	NA	NA	NA	NA	0	NA	NA	NA	NA	NA	0	NA	NA	NA	NA	NA	0	NA	NA	NA	NA	NA
ENSMUSG00000077131		0	NA	NA	NA	NA	NA	0	NA	NA	NA	NA	NA	0	NA	NA	NA	NA	NA	0	NA	NA	NA	NA	NA
ENSMUSG00000077138		0	NA	NA	NA	NA	NA	0	NA	NA	NA	NA	NA	0	NA	NA	NA	NA	NA	0	NA	NA	NA	NA	NA
ENSMUSG00000077142	Gm22937	0	NA	NA	NA	NA	NA	0	NA	NA	NA	NA	NA	0	NA	NA	NA	NA	NA	0	NA	NA	NA	NA	NA
ENSMUSG00000077143	Gm22936	0	NA	NA	NA	NA	NA	0	NA	NA	NA	NA	NA	0	NA	NA	NA	NA	NA	0	NA	NA	NA	NA	NA
ENSMUSG00000077144	Gm22938	0	NA	NA	NA	NA	NA	0	NA	NA	NA	NA	NA	0	NA	NA	NA	NA	NA	0	NA	NA	NA	NA	NA
ENSMUSG00000077146	Gm22939	0	NA	NA	NA	NA	NA	0	NA	NA	NA	NA	NA	0	NA	NA	NA	NA	NA	0	NA	NA	NA	NA	NA
ENSMUSG00000077148	Gm22935	3.42154	-0.0677027	0.604341	-0.112027	0.910802	0.946208	3.42154	0.334283	0.814262	0.410535	0.681413	1	3.42154	0.986689	0.740702	1.3321	0.182827	0.353206	3.42154	0.584702	0.69254	0.844287	0.398509	0.562523
ENSMUSG00000077149	Gm22934	0	NA	NA	NA	NA	NA	0	NA	NA	NA	NA	NA	0	NA	NA	NA	NA	NA	0	NA	NA	NA	NA	NA
ENSMUSG00000077150	Gm24581	0	NA	NA	NA	NA	NA	0	NA	NA	NA	NA	NA	0	NA	NA	NA	NA	NA	0	NA	NA	NA	NA	NA
ENSMUSG00000077152	Gm24579	0	NA	NA	NA	NA	NA	0	NA	NA	NA	NA	NA	0	NA	NA	NA	NA	NA	0	NA	NA	NA	NA	NA
ENSMUSG00000077153	Gm24580	0	NA	NA	NA	NA	NA	0	NA	NA	NA	NA	NA	0	NA	NA	NA	NA	NA	0	NA	NA	NA	NA	NA
ENSMUSG00000077155	Gm24582	0	NA	NA	NA	NA	NA	0	NA	NA	NA	NA	NA	0	NA	NA	NA	NA	NA	0	NA	NA	NA	NA	NA
ENSMUSG00000077156		0	NA	NA	NA	NA	NA	0	NA	NA	NA	NA	NA	0	NA	NA	NA	NA	NA	0	NA	NA	NA	NA	NA
ENSMUSG00000077158	Gm24578	0	NA	NA	NA	NA	NA	0	NA	NA	NA	NA	NA	0	NA	NA	NA	NA	NA	0	NA	NA	NA	NA	NA
ENSMUSG00000077160	Gm24118	0	NA	NA	NA	NA	NA	0	NA	NA	NA	NA	NA	0	NA	NA	NA	NA	NA	0	NA	NA	NA	NA	NA
ENSMUSG00000077161	Gm24117	0	NA	NA	NA	NA	NA	0	NA	NA	NA	NA	NA	0	NA	NA	NA	NA	NA	0	NA	NA	NA	NA	NA
ENSMUSG00000077163	Gm24116	0	NA	NA	NA	NA	NA	0	NA	NA	NA	NA	NA	0	NA	NA	NA	NA	NA	0	NA	NA	NA	NA	NA
ENSMUSG00000077166	Gm24120	0	NA	NA	NA	NA	NA	0	NA	NA	NA	NA	NA	0	NA	NA	NA	NA	NA	0	NA	NA	NA	NA	NA
ENSMUSG00000077167	Gm24119	13.8746	0.131184	0.519987	0.252283	0.800822	0.872826	13.8746	0.903339	0.615506	1.46764	0.142203	1	13.8746	0.916183	0.586565	1.56195	0.118301	0.263771	13.8746	0.144027	0.552428	0.260717	0.794311	0.874376
ENSMUSG00000077169	Gm25396	0	NA	NA	NA	NA	NA	0	NA	NA	NA	NA	NA	0	NA	NA	NA	NA	NA	0	NA	NA	NA	NA	NA
ENSMUSG00000077171	Gm25761	0	NA	NA	NA	NA	NA	0	NA	NA	NA	NA	NA	0	NA	NA	NA	NA	NA	0	NA	NA	NA	NA	NA
ENSMUSG00000077172	Gm25762	0	NA	NA	NA	NA	NA	0	NA	NA	NA	NA	NA	0	NA	NA	NA	NA	NA	0	NA	NA	NA	NA	NA
ENSMUSG00000077174	Gm25757	0	NA	NA	NA	NA	NA	0	NA	NA	NA	NA	NA	0	NA	NA	NA	NA	NA	0	NA	NA	NA	NA	NA
ENSMUSG00000077175	Gm25758	0	NA	NA	NA	NA	NA	0	NA	NA	NA	NA	NA	0	NA	NA	NA	NA	NA	0	NA	NA	NA	NA	NA
ENSMUSG00000077176	Gm25759	0	NA	NA	NA	NA	NA	0	NA	NA	NA	NA	NA	0	NA	NA	NA	NA	NA	0	NA	NA	NA	NA	NA
ENSMUSG00000077177	Gm25760	0.124336	0.526049	4.08052	0.128917	0.897423	NA	0.124336	-0.849543	4.56204	-0.18622	0.852272	1	0.124336	-0.861063	4.32804	-0.19895	0.842302	NA	0.124336	0.514528	4.32793	0.118886	0.905366	NA
ENSMUSG00000077178	Gm25756	0	NA	NA	NA	NA	NA	0	NA	NA	NA	NA	NA	0	NA	NA	NA	NA	NA	0	NA	NA	NA	NA	NA
ENSMUSG00000077180	Gm25094	0	NA	NA	NA	NA	NA	0	NA	NA	NA	NA	NA	0	NA	NA	NA	NA	NA	0	NA	NA	NA	NA	NA
ENSMUSG00000077181	Gm25093	0	NA	NA	NA	NA	NA	0	NA	NA	NA	NA	NA	0	NA	NA	NA	NA	NA	0	NA	NA	NA	NA	NA
ENSMUSG00000077184	Gm25092	0	NA	NA	NA	NA	NA	0	NA	NA	NA	NA	NA	0	NA	NA	NA	NA	NA	0	NA	NA	NA	NA	NA
ENSMUSG00000077185	Gm25091	0	NA	NA	NA	NA	NA	0	NA	NA	NA	NA	NA	0	NA	NA	NA	NA	NA	0	NA	NA	NA	NA	NA
ENSMUSG00000077188		0	NA	NA	NA	NA	NA	0	NA	NA	NA	NA	NA	0	NA	NA	NA	NA	NA	0	NA	NA	NA	NA	NA
ENSMUSG00000077190		0	NA	NA	NA	NA	NA	0	NA	NA	NA	NA	NA	0	NA	NA	NA	NA	NA	0	NA	NA	NA	NA	NA
ENSMUSG00000077191	Snord64	0	NA	NA	NA	NA	NA	0	NA	NA	NA	NA	NA	0	NA	NA	NA	NA	NA	0	NA	NA	NA	NA	NA
ENSMUSG00000077192	Snora17	8.1487	0.237935	0.485948	0.48963	0.624395	0.746232	8.1487	-0.891824	0.638428	-1.39691	0.162442	1	8.1487	0.405158	0.54659	0.741246	0.458544	0.641927	8.1487	1.53492	0.587345	2.61331	0.00896694	0.0359874
ENSMUSG00000077194	Gm23431	0.0515302	-0.628098	4.08052	-0.153926	0.877668	NA	0.0515302	0	4.56204	0	1	1	0.0515302	0.43735	4.32804	0.10105	0.919511	NA	0.0515302	0	4.32793	0	1	NA
ENSMUSG00000077196	Gm22267	0	NA	NA	NA	NA	NA	0	NA	NA	NA	NA	NA	0	NA	NA	NA	NA	NA	0	NA	NA	NA	NA	NA
ENSMUSG00000077197	Gm22268	0	NA	NA	NA	NA	NA	0	NA	NA	NA	NA	NA	0	NA	NA	NA	NA	NA	0	NA	NA	NA	NA	NA
ENSMUSG00000077199	Gm22266	0	NA	NA	NA	NA	NA	0	NA	NA	NA	NA	NA	0	NA	NA	NA	NA	NA	0	NA	NA	NA	NA	NA
ENSMUSG00000077200	Gm25613	0	NA	NA	NA	NA	NA	0	NA	NA	NA	NA	NA	0	NA	NA	NA	NA	NA	0	NA	NA	NA	NA	NA
ENSMUSG00000077201	Gm25614	0	NA	NA	NA	NA	NA	0	NA	NA	NA	NA	NA	0	NA	NA	NA	NA	NA	0	NA	NA	NA	NA	NA
ENSMUSG00000077202	Gm25612	1.7718	0.523757	0.911734	0.574462	0.565655	NA	1.7718	0.82346	1.46146	0.563449	0.573129	1	1.7718	1.96117	1.31671	1.48945	0.13637	NA	1.7718	1.66147	1.11059	1.49603	0.134647	0.262582
ENSMUSG00000077204	Gm25610	0	NA	NA	NA	NA	NA	0	NA	NA	NA	NA	NA	0	NA	NA	NA	NA	NA	0	NA	NA	NA	NA	NA
ENSMUSG00000077205	Gm25611	0	NA	NA	NA	NA	NA	0	NA	NA	NA	NA	NA	0	NA	NA	NA	NA	NA	0	NA	NA	NA	NA	NA
ENSMUSG00000077207	Gm25609	0	NA	NA	NA	NA	NA	0	NA	NA	NA	NA	NA	0	NA	NA	NA	NA	NA	0	NA	NA	NA	NA	NA
ENSMUSG00000077208	Gm25607	0	NA	NA	NA	NA	NA	0	NA	NA	NA	NA	NA	0	NA	NA	NA	NA	NA	0	NA	NA	NA	NA	NA
ENSMUSG00000077209	Gm25608	0	NA	NA	NA	NA	NA	0	NA	NA	NA	NA	NA	0	NA	NA	NA	NA	NA	0	NA	NA	NA	NA	NA
ENSMUSG00000077212	Snord69	0	NA	NA	NA	NA	NA	0	NA	NA	NA	NA	NA	0	NA	NA	NA	NA	NA	0	NA	NA	NA	NA	NA
ENSMUSG00000077214	Gm23950	0	NA	NA	NA	NA	NA	0	NA	NA	NA	NA	NA	0	NA	NA	NA	NA	NA	0	NA	NA	NA	NA	NA
ENSMUSG00000077215	Gm23949	0	NA	NA	NA	NA	NA	0	NA	NA	NA	NA	NA	0	NA	NA	NA	NA	NA	0	NA	NA	NA	NA	NA
ENSMUSG00000077217	Gm23951	0	NA	NA	NA	NA	NA	0	NA	NA	NA	NA	NA	0	NA	NA	NA	NA	NA	0	NA	NA	NA	NA	NA
ENSMUSG00000077218		0	NA	NA	NA	NA	NA	0	NA	NA	NA	NA	NA	0	NA	NA	NA	NA	NA	0	NA	NA	NA	NA	NA
ENSMUSG00000077220	Snord78	0	NA	NA	NA	NA	NA	0	NA	NA	NA	NA	NA	0	NA	NA	NA	NA	NA	0	NA	NA	NA	NA	NA
ENSMUSG00000077221	Snord67	0	NA	NA	NA	NA	NA	0	NA	NA	NA	NA	NA	0	NA	NA	NA	NA	NA	0	NA	NA	NA	NA	NA
ENSMUSG00000077222	Gm22270	16.0036	0.317251	0.441801	0.718085	0.472705	0.620915	16.0036	-0.618624	0.586416	-1.05492	0.29146	1	16.0036	1.12361	0.509613	2.20482	0.0274665	0.0926595	16.0036	2.05948	0.528551	3.89647	< 0.0001	0.00105705
ENSMUSG00000077223	Gm22271	0	NA	NA	NA	NA	NA	0	NA	NA	NA	NA	NA	0	NA	NA	NA	NA	NA	0	NA	NA	NA	NA	NA
ENSMUSG00000077224	Gm23437	0	NA	NA	NA	NA	NA	0	NA	NA	NA	NA	NA	0	NA	NA	NA	NA	NA	0	NA	NA	NA	NA	NA
ENSMUSG00000077227	Gm22272	0	NA	NA	NA	NA	NA	0	NA	NA	NA	NA	NA	0	NA	NA	NA	NA	NA	0	NA	NA	NA	NA	NA
ENSMUSG00000077228	Gm22273	0	NA	NA	NA	NA	NA	0	NA	NA	NA	NA	NA	0	NA	NA	NA	NA	NA	0	NA	NA	NA	NA	NA
ENSMUSG00000077230	Gm25097	0	NA	NA	NA	NA	NA	0	NA	NA	NA	NA	NA	0	NA	NA	NA	NA	NA	0	NA	NA	NA	NA	NA
ENSMUSG00000077231	Gm25096	0	NA	NA	NA	NA	NA	0	NA	NA	NA	NA	NA	0	NA	NA	NA	NA	NA	0	NA	NA	NA	NA	NA
ENSMUSG00000077235	Gm25095	0	NA	NA	NA	NA	NA	0	NA	NA	NA	NA	NA	0	NA	NA	NA	NA	NA	0	NA	NA	NA	NA	NA
ENSMUSG00000077236		0	NA	NA	NA	NA	NA	0	NA	NA	NA	NA	NA	0	NA	NA	NA	NA	NA	0	NA	NA	NA	NA	NA
ENSMUSG00000077237	Gm22438	0	NA	NA	NA	NA	NA	0	NA	NA	NA	NA	NA	0	NA	NA	NA	NA	NA	0	NA	NA	NA	NA	NA
ENSMUSG00000077239	Snord66	3.56018	0.0889129	0.686555	0.129506	0.896957	0.937732	3.56018	-0.947931	0.910843	-1.04072	0.298006	1	3.56018	0.373322	0.768469	0.485801	0.627109	0.774639	3.56018	1.41017	0.842881	1.67303	0.0943212	0.203501
ENSMUSG00000077240	Gm23271	0	NA	NA	NA	NA	NA	0	NA	NA	NA	NA	NA	0	NA	NA	NA	NA	NA	0	NA	NA	NA	NA	NA
ENSMUSG00000077241	Gm23272	0	NA	NA	NA	NA	NA	0	NA	NA	NA	NA	NA	0	NA	NA	NA	NA	NA	0	NA	NA	NA	NA	NA
ENSMUSG00000077243	Gm23270	0.0465177	0.526049	4.08052	0.128917	0.897423	NA	0.0465177	0	4.56204	0	1	1	0.0465177	0	4.32804	0	1	NA	0.0465177	0.514536	4.32793	0.118887	0.905365	NA
ENSMUSG00000077244	Gm23274	0	NA	NA	NA	NA	NA	0	NA	NA	NA	NA	NA	0	NA	NA	NA	NA	NA	0	NA	NA	NA	NA	NA
ENSMUSG00000077246	Gm23273	0	NA	NA	NA	NA	NA	0	NA	NA	NA	NA	NA	0	NA	NA	NA	NA	NA	0	NA	NA	NA	NA	NA
ENSMUSG00000077248	Gm23275	0.121494	0	4.08052	0	1	NA	0.121494	-0.128239	4.56204	-0.0281099	0.977574	1	0.121494	-0.861065	4.32804	-0.19895	0.842302	NA	0.121494	-0.783851	4.32793	-0.181114	0.856278	NA
ENSMUSG00000077250	Gm26075	0.0476501	0.526049	4.08052	0.128917	0.897423	NA	0.0476501	0	4.56204	0	1	1	0.0476501	0	4.32804	0	1	NA	0.0476501	0.514536	4.32793	0.118887	0.905365	NA
ENSMUSG00000077251	Gm26074	0	NA	NA	NA	NA	NA	0	NA	NA	NA	NA	NA	0	NA	NA	NA	NA	NA	0	NA	NA	NA	NA	NA
ENSMUSG00000077252	Gm26077	0	NA	NA	NA	NA	NA	0	NA	NA	NA	NA	NA	0	NA	NA	NA	NA	NA	0	NA	NA	NA	NA	NA
ENSMUSG00000077253		0	NA	NA	NA	NA	NA	0	NA	NA	NA	NA	NA	0	NA	NA	NA	NA	NA	0	NA	NA	NA	NA	NA
ENSMUSG00000077254	Gm26079	0	NA	NA	NA	NA	NA	0	NA	NA	NA	NA	NA	0	NA	NA	NA	NA	NA	0	NA	NA	NA	NA	NA
ENSMUSG00000077255	Gm26078	0	NA	NA	NA	NA	NA	0	NA	NA	NA	NA	NA	0	NA	NA	NA	NA	NA	0	NA	NA	NA	NA	NA
ENSMUSG00000077256	Gm26081	0	NA	NA	NA	NA	NA	0	NA	NA	NA	NA	NA	0	NA	NA	NA	NA	NA	0	NA	NA	NA	NA	NA
ENSMUSG00000077257	Gm26080	0	NA	NA	NA	NA	NA	0	NA	NA	NA	NA	NA	0	NA	NA	NA	NA	NA	0	NA	NA	NA	NA	NA
ENSMUSG00000077258	Gm26082	0	NA	NA	NA	NA	NA	0	NA	NA	NA	NA	NA	0	NA	NA	NA	NA	NA	0	NA	NA	NA	NA	NA
ENSMUSG00000077259	Gm23979	0	NA	NA	NA	NA	NA	0	NA	NA	NA	NA	NA	0	NA	NA	NA	NA	NA	0	NA	NA	NA	NA	NA
ENSMUSG00000077260	Gm24869	0	NA	NA	NA	NA	NA	0	NA	NA	NA	NA	NA	0	NA	NA	NA	NA	NA	0	NA	NA	NA	NA	NA
ENSMUSG00000077261		0.0554383	0.526049	4.08052	0.128917	0.897423	NA	0.0554383	0	4.56204	0	1	1	0.0554383	0	4.32804	0	1	NA	0.0554383	0.514536	4.32793	0.118887	0.905365	NA
ENSMUSG00000077262		0	NA	NA	NA	NA	NA	0	NA	NA	NA	NA	NA	0	NA	NA	NA	NA	NA	0	NA	NA	NA	NA	NA
ENSMUSG00000077263	Gm24432	0	NA	NA	NA	NA	NA	0	NA	NA	NA	NA	NA	0	NA	NA	NA	NA	NA	0	NA	NA	NA	NA	NA
ENSMUSG00000077264	Gm24429	0	NA	NA	NA	NA	NA	0	NA	NA	NA	NA	NA	0	NA	NA	NA	NA	NA	0	NA	NA	NA	NA	NA
ENSMUSG00000077265	Gm24430	0.394996	2.48156	3.56582	0.695929	0.486473	NA	0.394996	1.39242	4.04597	0.344149	0.730734	1	0.394996	0	3.84705	0	1	NA	0.394996	0.949415	3.77958	0.251196	0.801663	NA
ENSMUSG00000077268	Gm24433	0	NA	NA	NA	NA	NA	0	NA	NA	NA	NA	NA	0	NA	NA	NA	NA	NA	0	NA	NA	NA	NA	NA
ENSMUSG00000077269	Gm24434	0	NA	NA	NA	NA	NA	0	NA	NA	NA	NA	NA	0	NA	NA	NA	NA	NA	0	NA	NA	NA	NA	NA
ENSMUSG00000077270		0	NA	NA	NA	NA	NA	0	NA	NA	NA	NA	NA	0	NA	NA	NA	NA	NA	0	NA	NA	NA	NA	NA
ENSMUSG00000077271	Gm22781	0.226254	-1.25494	3.97626	-0.315608	0.7523	NA	0.226254	0	4.46962	0	1	1	0.226254	1.64127	4.22	0.388925	0.697331	NA	0.226254	0.514519	4.24025	0.121342	0.90342	NA
ENSMUSG00000077272		0	NA	NA	NA	NA	NA	0	NA	NA	NA	NA	NA	0	NA	NA	NA	NA	NA	0	NA	NA	NA	NA	NA
ENSMUSG00000077273	Gm22779	0.0514762	0	4.08052	0	1	NA	0.0514762	-0.849549	4.56204	-0.186221	0.852271	1	0.0514762	-0.861063	4.32804	-0.19895	0.842302	NA	0.0514762	0	4.32793	0	1	NA
ENSMUSG00000077274	Gm22786	0	NA	NA	NA	NA	NA	0	NA	NA	NA	NA	NA	0	NA	NA	NA	NA	NA	0	NA	NA	NA	NA	NA
ENSMUSG00000077275	Gm22785	0	NA	NA	NA	NA	NA	0	NA	NA	NA	NA	NA	0	NA	NA	NA	NA	NA	0	NA	NA	NA	NA	NA
ENSMUSG00000077276	Gm22784	0.139553	1.51177	4.07261	0.371204	0.710485	NA	0.139553	0	4.56204	0	1	1	0.139553	0	4.32804	0	1	NA	0.139553	1.50025	4.32047	0.347242	0.72841	NA
ENSMUSG00000077277	Gm22783	0	NA	NA	NA	NA	NA	0	NA	NA	NA	NA	NA	0	NA	NA	NA	NA	NA	0	NA	NA	NA	NA	NA
ENSMUSG00000077278	Gm22778	0	NA	NA	NA	NA	NA	0	NA	NA	NA	NA	NA	0	NA	NA	NA	NA	NA	0	NA	NA	NA	NA	NA
ENSMUSG00000077279	Gm22777	0	NA	NA	NA	NA	NA	0	NA	NA	NA	NA	NA	0	NA	NA	NA	NA	NA	0	NA	NA	NA	NA	NA
ENSMUSG00000077280	Gm25764	0	NA	NA	NA	NA	NA	0	NA	NA	NA	NA	NA	0	NA	NA	NA	NA	NA	0	NA	NA	NA	NA	NA
ENSMUSG00000077281		0	NA	NA	NA	NA	NA	0	NA	NA	NA	NA	NA	0	NA	NA	NA	NA	NA	0	NA	NA	NA	NA	NA
ENSMUSG00000077282	Gm26395	0	NA	NA	NA	NA	NA	0	NA	NA	NA	NA	NA	0	NA	NA	NA	NA	NA	0	NA	NA	NA	NA	NA
ENSMUSG00000077283		0	NA	NA	NA	NA	NA	0	NA	NA	NA	NA	NA	0	NA	NA	NA	NA	NA	0	NA	NA	NA	NA	NA
ENSMUSG00000077285		0.644769	3.41439	2.65697	1.28507	0.198769	NA	0.644769	-0.128225	3.09968	-0.0413671	0.967003	1	0.644769	-0.861069	2.94065	-0.292816	0.769663	NA	0.644769	2.68154	2.83198	0.946878	0.343701	NA
ENSMUSG00000077287	Gm25763	0	NA	NA	NA	NA	NA	0	NA	NA	NA	NA	NA	0	NA	NA	NA	NA	NA	0	NA	NA	NA	NA	NA
ENSMUSG00000077288	Gm25765	0	NA	NA	NA	NA	NA	0	NA	NA	NA	NA	NA	0	NA	NA	NA	NA	NA	0	NA	NA	NA	NA	NA
ENSMUSG00000077289	Gm25766	0	NA	NA	NA	NA	NA	0	NA	NA	NA	NA	NA	0	NA	NA	NA	NA	NA	0	NA	NA	NA	NA	NA
ENSMUSG00000077290	Gm25407	0	NA	NA	NA	NA	NA	0	NA	NA	NA	NA	NA	0	NA	NA	NA	NA	NA	0	NA	NA	NA	NA	NA
ENSMUSG00000077291	Gm24124	0	NA	NA	NA	NA	NA	0	NA	NA	NA	NA	NA	0	NA	NA	NA	NA	NA	0	NA	NA	NA	NA	NA
ENSMUSG00000077292	Gm25408	0	NA	NA	NA	NA	NA	0	NA	NA	NA	NA	NA	0	NA	NA	NA	NA	NA	0	NA	NA	NA	NA	NA
ENSMUSG00000077293	Gm24125	0	NA	NA	NA	NA	NA	0	NA	NA	NA	NA	NA	0	NA	NA	NA	NA	NA	0	NA	NA	NA	NA	NA
ENSMUSG00000077294	Gm24123	0	NA	NA	NA	NA	NA	0	NA	NA	NA	NA	NA	0	NA	NA	NA	NA	NA	0	NA	NA	NA	NA	NA
ENSMUSG00000077295	Gm24122	0	NA	NA	NA	NA	NA	0	NA	NA	NA	NA	NA	0	NA	NA	NA	NA	NA	0	NA	NA	NA	NA	NA
ENSMUSG00000077298	Gm24127	0	NA	NA	NA	NA	NA	0	NA	NA	NA	NA	NA	0	NA	NA	NA	NA	NA	0	NA	NA	NA	NA	NA
ENSMUSG00000077299	Gm24126	0	NA	NA	NA	NA	NA	0	NA	NA	NA	NA	NA	0	NA	NA	NA	NA	NA	0	NA	NA	NA	NA	NA
ENSMUSG00000077302	Gm22473	0	NA	NA	NA	NA	NA	0	NA	NA	NA	NA	NA	0	NA	NA	NA	NA	NA	0	NA	NA	NA	NA	NA
ENSMUSG00000077303	Gm22472	0	NA	NA	NA	NA	NA	0	NA	NA	NA	NA	NA	0	NA	NA	NA	NA	NA	0	NA	NA	NA	NA	NA
ENSMUSG00000077304	Gm22471	0	NA	NA	NA	NA	NA	0	NA	NA	NA	NA	NA	0	NA	NA	NA	NA	NA	0	NA	NA	NA	NA	NA
ENSMUSG00000077305	Gm22470	0	NA	NA	NA	NA	NA	0	NA	NA	NA	NA	NA	0	NA	NA	NA	NA	NA	0	NA	NA	NA	NA	NA
ENSMUSG00000077306	Gm22469	0	NA	NA	NA	NA	NA	0	NA	NA	NA	NA	NA	0	NA	NA	NA	NA	NA	0	NA	NA	NA	NA	NA
ENSMUSG00000077309		0.113779	0	4.08052	0	1	NA	0.113779	1.33748	4.5567	0.293521	0.769124	1	0.113779	0	4.32804	0	1	NA	0.113779	-1.52824	4.3223	-0.35357	0.723661	NA
ENSMUSG00000077312	Gm24170	0	NA	NA	NA	NA	NA	0	NA	NA	NA	NA	NA	0	NA	NA	NA	NA	NA	0	NA	NA	NA	NA	NA
ENSMUSG00000077314	Gm24171	0	NA	NA	NA	NA	NA	0	NA	NA	NA	NA	NA	0	NA	NA	NA	NA	NA	0	NA	NA	NA	NA	NA
ENSMUSG00000077315	Gm24172	0	NA	NA	NA	NA	NA	0	NA	NA	NA	NA	NA	0	NA	NA	NA	NA	NA	0	NA	NA	NA	NA	NA
ENSMUSG00000077316		0.0586938	-0.628098	4.08052	-0.153926	0.877668	NA	0.0586938	0	4.56204	0	1	1	0.0586938	0.43735	4.32804	0.10105	0.919511	NA	0.0586938	0	4.32793	0	1	NA
ENSMUSG00000077317	Gm25785	0	NA	NA	NA	NA	NA	0	NA	NA	NA	NA	NA	0	NA	NA	NA	NA	NA	0	NA	NA	NA	NA	NA
ENSMUSG00000077318	Gm24173	0	NA	NA	NA	NA	NA	0	NA	NA	NA	NA	NA	0	NA	NA	NA	NA	NA	0	NA	NA	NA	NA	NA
ENSMUSG00000077320	Gm22284	0	NA	NA	NA	NA	NA	0	NA	NA	NA	NA	NA	0	NA	NA	NA	NA	NA	0	NA	NA	NA	NA	NA
ENSMUSG00000077323	Rnu11	2.06265	1.27378	0.946221	1.34618	0.178244	NA	2.06265	0.593115	1.69318	0.350297	0.726116	1	2.06265	3.43034	1.39225	2.46388	0.013744	NA	2.06265	4.11101	1.3505	3.04407	0.00233401	0.0128151
ENSMUSG00000077325	Gm25833	0	NA	NA	NA	NA	NA	0	NA	NA	NA	NA	NA	0	NA	NA	NA	NA	NA	0	NA	NA	NA	NA	NA
ENSMUSG00000077327	Gm25938	0	NA	NA	NA	NA	NA	0	NA	NA	NA	NA	NA	0	NA	NA	NA	NA	NA	0	NA	NA	NA	NA	NA
ENSMUSG00000077328	Gm25832	0.0467408	-0.628098	4.08052	-0.153926	0.877668	NA	0.0467408	0	4.56204	0	1	1	0.0467408	0.43735	4.32804	0.10105	0.919511	NA	0.0467408	0	4.32793	0	1	NA
ENSMUSG00000077332	Gm23014	0	NA	NA	NA	NA	NA	0	NA	NA	NA	NA	NA	0	NA	NA	NA	NA	NA	0	NA	NA	NA	NA	NA
ENSMUSG00000077333	Gm23015	0	NA	NA	NA	NA	NA	0	NA	NA	NA	NA	NA	0	NA	NA	NA	NA	NA	0	NA	NA	NA	NA	NA
ENSMUSG00000077334	Gm23013	0	NA	NA	NA	NA	NA	0	NA	NA	NA	NA	NA	0	NA	NA	NA	NA	NA	0	NA	NA	NA	NA	NA
ENSMUSG00000077336	Gm23011	0	NA	NA	NA	NA	NA	0	NA	NA	NA	NA	NA	0	NA	NA	NA	NA	NA	0	NA	NA	NA	NA	NA
ENSMUSG00000077337	Gm23012	0	NA	NA	NA	NA	NA	0	NA	NA	NA	NA	NA	0	NA	NA	NA	NA	NA	0	NA	NA	NA	NA	NA
ENSMUSG00000077338	Gm23294	0.099727	0	4.08052	0	1	NA	0.099727	-0.128239	4.56204	-0.0281099	0.977574	1	0.099727	-0.861065	4.32804	-0.19895	0.842302	NA	0.099727	-0.783851	4.32793	-0.181114	0.856278	NA
ENSMUSG00000077339	Gm23010	0.109205	-0.628098	4.08052	-0.153926	0.877668	NA	0.109205	-0.849543	4.56204	-0.18622	0.852272	1	0.109205	-0.28399	4.32804	-0.0656163	0.947683	NA	0.109205	0	4.32793	0	1	NA
ENSMUSG00000077342	Gm24670	0	NA	NA	NA	NA	NA	0	NA	NA	NA	NA	NA	0	NA	NA	NA	NA	NA	0	NA	NA	NA	NA	NA
ENSMUSG00000077344	Gm24326	0	NA	NA	NA	NA	NA	0	NA	NA	NA	NA	NA	0	NA	NA	NA	NA	NA	0	NA	NA	NA	NA	NA
ENSMUSG00000077345	Snord70	0.480317	1.23429	2.09111	0.590255	0.55502	NA	0.480317	-0.128231	2.44623	-0.0524201	0.958194	1	0.480317	0.293083	2.32071	0.12629	0.899502	NA	0.480317	1.6556	2.22959	0.742559	0.457749	NA
ENSMUSG00000077347	Gm24671	0.104878	-0.628098	4.08052	-0.153926	0.877668	NA	0.104878	0.5931	4.56204	0.130008	0.89656	1	0.104878	0.437348	4.32804	0.10105	0.919511	NA	0.104878	-0.783849	4.32793	-0.181114	0.856278	NA
ENSMUSG00000077348	Gm24665	0	NA	NA	NA	NA	NA	0	NA	NA	NA	NA	NA	0	NA	NA	NA	NA	NA	0	NA	NA	NA	NA	NA
ENSMUSG00000077349	Gm24867	0.409504	-0.628101	2.21572	-0.283475	0.776813	NA	0.409504	-1.47321	2.40298	-0.613077	0.539826	1	0.409504	-1.0519	2.27172	-0.463038	0.643337	NA	0.409504	-0.206785	2.35011	-0.0879897	0.929885	NA
ENSMUSG00000077350		0.356865	2.62929	2.88807	0.910397	0.362613	NA	0.356865	-0.849554	3.32025	-0.25587	0.798051	1	0.356865	-0.861068	3.14991	-0.273362	0.784575	NA	0.356865	2.61778	3.07297	0.851873	0.394284	NA
ENSMUSG00000077351		0	NA	NA	NA	NA	NA	0	NA	NA	NA	NA	NA	0	NA	NA	NA	NA	NA	0	NA	NA	NA	NA	NA
ENSMUSG00000077354	Gm26286	0	NA	NA	NA	NA	NA	0	NA	NA	NA	NA	NA	0	NA	NA	NA	NA	NA	0	NA	NA	NA	NA	NA
ENSMUSG00000077356		0	NA	NA	NA	NA	NA	0	NA	NA	NA	NA	NA	0	NA	NA	NA	NA	NA	0	NA	NA	NA	NA	NA
ENSMUSG00000077357	Gm26289	0	NA	NA	NA	NA	NA	0	NA	NA	NA	NA	NA	0	NA	NA	NA	NA	NA	0	NA	NA	NA	NA	NA
ENSMUSG00000077358	Gm26293	0	NA	NA	NA	NA	NA	0	NA	NA	NA	NA	NA	0	NA	NA	NA	NA	NA	0	NA	NA	NA	NA	NA
ENSMUSG00000077359	Gm25308	0	NA	NA	NA	NA	NA	0	NA	NA	NA	NA	NA	0	NA	NA	NA	NA	NA	0	NA	NA	NA	NA	NA
ENSMUSG00000077360	Gm23482	0.0941677	1.10312	4.08052	0.270338	0.7869	NA	0.0941677	0	4.56204	0	1	1	0.0941677	0	4.32804	0	1	NA	0.0941677	1.0916	4.32793	0.252223	0.800869	NA
ENSMUSG00000077361	Gm23481	0	NA	NA	NA	NA	NA	0	NA	NA	NA	NA	NA	0	NA	NA	NA	NA	NA	0	NA	NA	NA	NA	NA
ENSMUSG00000077366	Gm23484	0	NA	NA	NA	NA	NA	0	NA	NA	NA	NA	NA	0	NA	NA	NA	NA	NA	0	NA	NA	NA	NA	NA
ENSMUSG00000077367	Gm23483	0	NA	NA	NA	NA	NA	0	NA	NA	NA	NA	NA	0	NA	NA	NA	NA	NA	0	NA	NA	NA	NA	NA
ENSMUSG00000077368	Gm26273	0	NA	NA	NA	NA	NA	0	NA	NA	NA	NA	NA	0	NA	NA	NA	NA	NA	0	NA	NA	NA	NA	NA
ENSMUSG00000077369	Gm23485	0	NA	NA	NA	NA	NA	0	NA	NA	NA	NA	NA	0	NA	NA	NA	NA	NA	0	NA	NA	NA	NA	NA
ENSMUSG00000077376	Gm25167	0	NA	NA	NA	NA	NA	0	NA	NA	NA	NA	NA	0	NA	NA	NA	NA	NA	0	NA	NA	NA	NA	NA
ENSMUSG00000077377	Gm25168	0	NA	NA	NA	NA	NA	0	NA	NA	NA	NA	NA	0	NA	NA	NA	NA	NA	0	NA	NA	NA	NA	NA
ENSMUSG00000077378	Gm25169	0	NA	NA	NA	NA	NA	0	NA	NA	NA	NA	NA	0	NA	NA	NA	NA	NA	0	NA	NA	NA	NA	NA
ENSMUSG00000077379	Gm25170	0	NA	NA	NA	NA	NA	0	NA	NA	NA	NA	NA	0	NA	NA	NA	NA	NA	0	NA	NA	NA	NA	NA
ENSMUSG00000077380	Gm22661	0.993599	-0.0899	1.37665	-0.0653034	0.947932	NA	0.993599	1.63567	1.77541	0.921292	0.356898	1	0.993599	2.05021	1.66944	1.22808	0.219415	NA	0.993599	0.324637	1.50341	0.215934	0.829039	NA
ENSMUSG00000077381	Gm22660	0	NA	NA	NA	NA	NA	0	NA	NA	NA	NA	NA	0	NA	NA	NA	NA	NA	0	NA	NA	NA	NA	NA
ENSMUSG00000077382		0.10649	-0.0510244	4.08052	-0.0125044	0.990023	NA	0.10649	0	4.56204	0	1	1	0.10649	0.43735	4.32804	0.10105	0.919511	NA	0.10649	0.51453	4.32793	0.118886	0.905366	NA
ENSMUSG00000077383	Gm22659	0	NA	NA	NA	NA	NA	0	NA	NA	NA	NA	NA	0	NA	NA	NA	NA	NA	0	NA	NA	NA	NA	NA
ENSMUSG00000077384	Gm22658	0	NA	NA	NA	NA	NA	0	NA	NA	NA	NA	NA	0	NA	NA	NA	NA	NA	0	NA	NA	NA	NA	NA
ENSMUSG00000077385	Gm22657	0.121319	0.526049	4.08052	0.128917	0.897423	NA	0.121319	-0.849543	4.56204	-0.18622	0.852272	1	0.121319	-0.861063	4.32804	-0.19895	0.842302	NA	0.121319	0.514528	4.32793	0.118886	0.905366	NA
ENSMUSG00000077387	Gm22656	0.382158	0.526052	2.21588	0.237401	0.812346	NA	0.382158	2.35166	2.36756	0.993285	0.320571	1	0.382158	0.437351	2.3503	0.186083	0.85238	NA	0.382158	-1.38826	2.23419	-0.621372	0.534355	NA
ENSMUSG00000077391	Gm24336	1.11585	1.74344	1.24898	1.39589	0.162747	NA	1.11585	-0.132948	1.74731	-0.076087	0.93935	1	1.11585	0.480576	1.57705	0.304732	0.76057	NA	1.11585	2.35696	1.45807	1.61649	0.105989	NA
ENSMUSG00000077392	Gm24337	0	NA	NA	NA	NA	NA	0	NA	NA	NA	NA	NA	0	NA	NA	NA	NA	NA	0	NA	NA	NA	NA	NA
ENSMUSG00000077393	Gm24338	0	NA	NA	NA	NA	NA	0	NA	NA	NA	NA	NA	0	NA	NA	NA	NA	NA	0	NA	NA	NA	NA	NA
ENSMUSG00000077394	Gm24339	0.867786	-0.101075	1.23859	-0.0816051	0.934961	NA	0.867786	1.1486	1.67528	0.68562	0.492953	1	0.867786	1.88357	1.52673	1.23373	0.217305	NA	0.867786	0.63389	1.41765	0.44714	0.654774	NA
ENSMUSG00000077396	Gm24340	0	NA	NA	NA	NA	NA	0	NA	NA	NA	NA	NA	0	NA	NA	NA	NA	NA	0	NA	NA	NA	NA	NA
ENSMUSG00000077397	Gm24341	0	NA	NA	NA	NA	NA	0	NA	NA	NA	NA	NA	0	NA	NA	NA	NA	NA	0	NA	NA	NA	NA	NA
ENSMUSG00000077398	Gm24334	0	NA	NA	NA	NA	NA	0	NA	NA	NA	NA	NA	0	NA	NA	NA	NA	NA	0	NA	NA	NA	NA	NA
ENSMUSG00000077399	Gm24335	0	NA	NA	NA	NA	NA	0	NA	NA	NA	NA	NA	0	NA	NA	NA	NA	NA	0	NA	NA	NA	NA	NA
ENSMUSG00000077400	Gm25417	0	NA	NA	NA	NA	NA	0	NA	NA	NA	NA	NA	0	NA	NA	NA	NA	NA	0	NA	NA	NA	NA	NA
ENSMUSG00000077401		0	NA	NA	NA	NA	NA	0	NA	NA	NA	NA	NA	0	NA	NA	NA	NA	NA	0	NA	NA	NA	NA	NA
ENSMUSG00000077402	Gm25418	0	NA	NA	NA	NA	NA	0	NA	NA	NA	NA	NA	0	NA	NA	NA	NA	NA	0	NA	NA	NA	NA	NA
ENSMUSG00000077403	Gm25419	0	NA	NA	NA	NA	NA	0	NA	NA	NA	NA	NA	0	NA	NA	NA	NA	NA	0	NA	NA	NA	NA	NA
ENSMUSG00000077404	Gm25420	0	NA	NA	NA	NA	NA	0	NA	NA	NA	NA	NA	0	NA	NA	NA	NA	NA	0	NA	NA	NA	NA	NA
ENSMUSG00000077406	Gm25421	0	NA	NA	NA	NA	NA	0	NA	NA	NA	NA	NA	0	NA	NA	NA	NA	NA	0	NA	NA	NA	NA	NA
ENSMUSG00000077407	Gm25422	0	NA	NA	NA	NA	NA	0	NA	NA	NA	NA	NA	0	NA	NA	NA	NA	NA	0	NA	NA	NA	NA	NA
ENSMUSG00000077408	Gm25415	0	NA	NA	NA	NA	NA	0	NA	NA	NA	NA	NA	0	NA	NA	NA	NA	NA	0	NA	NA	NA	NA	NA
ENSMUSG00000077409	Gm25416	0	NA	NA	NA	NA	NA	0	NA	NA	NA	NA	NA	0	NA	NA	NA	NA	NA	0	NA	NA	NA	NA	NA
ENSMUSG00000077410	Gm23750	0	NA	NA	NA	NA	NA	0	NA	NA	NA	NA	NA	0	NA	NA	NA	NA	NA	0	NA	NA	NA	NA	NA
ENSMUSG00000077411	Gm23749	0	NA	NA	NA	NA	NA	0	NA	NA	NA	NA	NA	0	NA	NA	NA	NA	NA	0	NA	NA	NA	NA	NA
ENSMUSG00000077413	Gm23389	0	NA	NA	NA	NA	NA	0	NA	NA	NA	NA	NA	0	NA	NA	NA	NA	NA	0	NA	NA	NA	NA	NA
ENSMUSG00000077415	Gm23748	0	NA	NA	NA	NA	NA	0	NA	NA	NA	NA	NA	0	NA	NA	NA	NA	NA	0	NA	NA	NA	NA	NA
ENSMUSG00000077416	Gm23747	0.443139	-1.31306	2.84244	-0.46195	0.644117	NA	0.443139	-0.849551	3.25704	-0.260835	0.79422	1	0.443139	1.55512	3.02329	0.514381	0.606986	NA	0.443139	1.09161	3.0899	0.353283	0.723876	NA
ENSMUSG00000077417	Gm23746	0	NA	NA	NA	NA	NA	0	NA	NA	NA	NA	NA	0	NA	NA	NA	NA	NA	0	NA	NA	NA	NA	NA
ENSMUSG00000077418	Gm23745	0	NA	NA	NA	NA	NA	0	NA	NA	NA	NA	NA	0	NA	NA	NA	NA	NA	0	NA	NA	NA	NA	NA
ENSMUSG00000077419	Gm23744	0	NA	NA	NA	NA	NA	0	NA	NA	NA	NA	NA	0	NA	NA	NA	NA	NA	0	NA	NA	NA	NA	NA
ENSMUSG00000077420		0.159721	-0.628098	4.08052	-0.153926	0.877668	NA	0.159721	-0.128233	4.56204	-0.0281086	0.977576	1	0.159721	-0.283992	4.32804	-0.0656166	0.947683	NA	0.159721	-0.783857	4.32793	-0.181116	0.856277	NA
ENSMUSG00000077421		0	NA	NA	NA	NA	NA	0	NA	NA	NA	NA	NA	0	NA	NA	NA	NA	NA	0	NA	NA	NA	NA	NA
ENSMUSG00000077422	Gm24281	0	NA	NA	NA	NA	NA	0	NA	NA	NA	NA	NA	0	NA	NA	NA	NA	NA	0	NA	NA	NA	NA	NA
ENSMUSG00000077424	Gm24279	0	NA	NA	NA	NA	NA	0	NA	NA	NA	NA	NA	0	NA	NA	NA	NA	NA	0	NA	NA	NA	NA	NA
ENSMUSG00000077425	Gm24280	0	NA	NA	NA	NA	NA	0	NA	NA	NA	NA	NA	0	NA	NA	NA	NA	NA	0	NA	NA	NA	NA	NA
ENSMUSG00000077426	Gm26387	5.119	-0.0189229	0.65716	-0.0287949	0.977028	0.985916	5.119	-1.19424	0.911751	-1.30983	0.190254	1	5.119	0.817712	0.745363	1.09707	0.272613	0.461972	5.119	1.99303	0.84118	2.36932	0.0178208	0.0606817
ENSMUSG00000077427	Gm24278	0	NA	NA	NA	NA	NA	0	NA	NA	NA	NA	NA	0	NA	NA	NA	NA	NA	0	NA	NA	NA	NA	NA
ENSMUSG00000077428		0	NA	NA	NA	NA	NA	0	NA	NA	NA	NA	NA	0	NA	NA	NA	NA	NA	0	NA	NA	NA	NA	NA
ENSMUSG00000077430	Gm22592	0.0554383	0.526049	4.08052	0.128917	0.897423	NA	0.0554383	0	4.56204	0	1	1	0.0554383	0	4.32804	0	1	NA	0.0554383	0.514536	4.32793	0.118887	0.905365	NA
ENSMUSG00000077431	Gm22591	0	NA	NA	NA	NA	NA	0	NA	NA	NA	NA	NA	0	NA	NA	NA	NA	NA	0	NA	NA	NA	NA	NA
ENSMUSG00000077433	Gm22593	0	NA	NA	NA	NA	NA	0	NA	NA	NA	NA	NA	0	NA	NA	NA	NA	NA	0	NA	NA	NA	NA	NA
ENSMUSG00000077435	Gm22590	0	NA	NA	NA	NA	NA	0	NA	NA	NA	NA	NA	0	NA	NA	NA	NA	NA	0	NA	NA	NA	NA	NA
ENSMUSG00000077437		0	NA	NA	NA	NA	NA	0	NA	NA	NA	NA	NA	0	NA	NA	NA	NA	NA	0	NA	NA	NA	NA	NA
ENSMUSG00000077438	Gm22595	0.10325	1.10312	4.08052	0.270338	0.7869	NA	0.10325	0	4.56204	0	1	1	0.10325	0	4.32804	0	1	NA	0.10325	1.0916	4.32793	0.252223	0.800869	NA
ENSMUSG00000077439	Gm22594	0	NA	NA	NA	NA	NA	0	NA	NA	NA	NA	NA	0	NA	NA	NA	NA	NA	0	NA	NA	NA	NA	NA
ENSMUSG00000077440	Gm23130	0	NA	NA	NA	NA	NA	0	NA	NA	NA	NA	NA	0	NA	NA	NA	NA	NA	0	NA	NA	NA	NA	NA
ENSMUSG00000077441	Gm23131	0	NA	NA	NA	NA	NA	0	NA	NA	NA	NA	NA	0	NA	NA	NA	NA	NA	0	NA	NA	NA	NA	NA
ENSMUSG00000077442		0	NA	NA	NA	NA	NA	0	NA	NA	NA	NA	NA	0	NA	NA	NA	NA	NA	0	NA	NA	NA	NA	NA
ENSMUSG00000077443		0	NA	NA	NA	NA	NA	0	NA	NA	NA	NA	NA	0	NA	NA	NA	NA	NA	0	NA	NA	NA	NA	NA
ENSMUSG00000077445		0	NA	NA	NA	NA	NA	0	NA	NA	NA	NA	NA	0	NA	NA	NA	NA	NA	0	NA	NA	NA	NA	NA
ENSMUSG00000077447	Gm23129	0	NA	NA	NA	NA	NA	0	NA	NA	NA	NA	NA	0	NA	NA	NA	NA	NA	0	NA	NA	NA	NA	NA
ENSMUSG00000077448	Gm23126	0.0525779	0	4.08052	0	1	NA	0.0525779	-0.849549	4.56204	-0.186221	0.852271	1	0.0525779	-0.861063	4.32804	-0.19895	0.842302	NA	0.0525779	0	4.32793	0	1	NA
ENSMUSG00000077449	Gm23127	0	NA	NA	NA	NA	NA	0	NA	NA	NA	NA	NA	0	NA	NA	NA	NA	NA	0	NA	NA	NA	NA	NA
ENSMUSG00000077450	Rab11b	1775	-0.275523	0.159649	-1.7258	0.0843826	0.186827	1775	-0.0585605	0.178252	-0.328527	0.742513	1	1775	-0.208073	0.16917	-1.22996	0.218711	0.398336	1775	-0.425036	0.169243	-2.5114	0.0120255	0.0450796
ENSMUSG00000077451	Gm25916	0	NA	NA	NA	NA	NA	0	NA	NA	NA	NA	NA	0	NA	NA	NA	NA	NA	0	NA	NA	NA	NA	NA
ENSMUSG00000077453	Gm25915	0	NA	NA	NA	NA	NA	0	NA	NA	NA	NA	NA	0	NA	NA	NA	NA	NA	0	NA	NA	NA	NA	NA
ENSMUSG00000077454	Gm25918	0	NA	NA	NA	NA	NA	0	NA	NA	NA	NA	NA	0	NA	NA	NA	NA	NA	0	NA	NA	NA	NA	NA
ENSMUSG00000077455	Gm25917	0.0514762	0	4.08052	0	1	NA	0.0514762	-0.849549	4.56204	-0.186221	0.852271	1	0.0514762	-0.861063	4.32804	-0.19895	0.842302	NA	0.0514762	0	4.32793	0	1	NA
ENSMUSG00000077456	Gm22927	0	NA	NA	NA	NA	NA	0	NA	NA	NA	NA	NA	0	NA	NA	NA	NA	NA	0	NA	NA	NA	NA	NA
ENSMUSG00000077457	Snord65	7.90977	-0.265619	0.456957	-0.581277	0.561054	0.694872	7.90977	0.223864	0.671799	0.333231	0.73896	1	7.90977	1.78282	0.586761	3.03842	0.00237825	0.0146029	7.90977	1.29334	0.561993	2.30135	0.021372	0.0694022
ENSMUSG00000077459	Gm25919	0	NA	NA	NA	NA	NA	0	NA	NA	NA	NA	NA	0	NA	NA	NA	NA	NA	0	NA	NA	NA	NA	NA
ENSMUSG00000077460	Gm26419	0	NA	NA	NA	NA	NA	0	NA	NA	NA	NA	NA	0	NA	NA	NA	NA	NA	0	NA	NA	NA	NA	NA
ENSMUSG00000077461	Gm26420	0	NA	NA	NA	NA	NA	0	NA	NA	NA	NA	NA	0	NA	NA	NA	NA	NA	0	NA	NA	NA	NA	NA
ENSMUSG00000077462	Gm26417	0	NA	NA	NA	NA	NA	0	NA	NA	NA	NA	NA	0	NA	NA	NA	NA	NA	0	NA	NA	NA	NA	NA
ENSMUSG00000077463	Gm26418	0	NA	NA	NA	NA	NA	0	NA	NA	NA	NA	NA	0	NA	NA	NA	NA	NA	0	NA	NA	NA	NA	NA
ENSMUSG00000077464		0	NA	NA	NA	NA	NA	0	NA	NA	NA	NA	NA	0	NA	NA	NA	NA	NA	0	NA	NA	NA	NA	NA
ENSMUSG00000077465	Gm26423	0	NA	NA	NA	NA	NA	0	NA	NA	NA	NA	NA	0	NA	NA	NA	NA	NA	0	NA	NA	NA	NA	NA
ENSMUSG00000077467		0	NA	NA	NA	NA	NA	0	NA	NA	NA	NA	NA	0	NA	NA	NA	NA	NA	0	NA	NA	NA	NA	NA
ENSMUSG00000077468	Gm26416	0	NA	NA	NA	NA	NA	0	NA	NA	NA	NA	NA	0	NA	NA	NA	NA	NA	0	NA	NA	NA	NA	NA
ENSMUSG00000077469	Gm25922	0	NA	NA	NA	NA	NA	0	NA	NA	NA	NA	NA	0	NA	NA	NA	NA	NA	0	NA	NA	NA	NA	NA
ENSMUSG00000077470	Gm24789	0	NA	NA	NA	NA	NA	0	NA	NA	NA	NA	NA	0	NA	NA	NA	NA	NA	0	NA	NA	NA	NA	NA
ENSMUSG00000077471	Gm24788	0	NA	NA	NA	NA	NA	0	NA	NA	NA	NA	NA	0	NA	NA	NA	NA	NA	0	NA	NA	NA	NA	NA
ENSMUSG00000077472	Gm24791	0	NA	NA	NA	NA	NA	0	NA	NA	NA	NA	NA	0	NA	NA	NA	NA	NA	0	NA	NA	NA	NA	NA
ENSMUSG00000077473	Gm24790	0	NA	NA	NA	NA	NA	0	NA	NA	NA	NA	NA	0	NA	NA	NA	NA	NA	0	NA	NA	NA	NA	NA
ENSMUSG00000077474	Gm24792	0	NA	NA	NA	NA	NA	0	NA	NA	NA	NA	NA	0	NA	NA	NA	NA	NA	0	NA	NA	NA	NA	NA
ENSMUSG00000077476	Gm24794	0	NA	NA	NA	NA	NA	0	NA	NA	NA	NA	NA	0	NA	NA	NA	NA	NA	0	NA	NA	NA	NA	NA
ENSMUSG00000077477	Gm24793	0	NA	NA	NA	NA	NA	0	NA	NA	NA	NA	NA	0	NA	NA	NA	NA	NA	0	NA	NA	NA	NA	NA
ENSMUSG00000077480		0	NA	NA	NA	NA	NA	0	NA	NA	NA	NA	NA	0	NA	NA	NA	NA	NA	0	NA	NA	NA	NA	NA
ENSMUSG00000077481	Gm25272	0	NA	NA	NA	NA	NA	0	NA	NA	NA	NA	NA	0	NA	NA	NA	NA	NA	0	NA	NA	NA	NA	NA
ENSMUSG00000077483		0	NA	NA	NA	NA	NA	0	NA	NA	NA	NA	NA	0	NA	NA	NA	NA	NA	0	NA	NA	NA	NA	NA
ENSMUSG00000077484	Gm25274	0	NA	NA	NA	NA	NA	0	NA	NA	NA	NA	NA	0	NA	NA	NA	NA	NA	0	NA	NA	NA	NA	NA
ENSMUSG00000077485	Gm25275	0	NA	NA	NA	NA	NA	0	NA	NA	NA	NA	NA	0	NA	NA	NA	NA	NA	0	NA	NA	NA	NA	NA
ENSMUSG00000077487		0	NA	NA	NA	NA	NA	0	NA	NA	NA	NA	NA	0	NA	NA	NA	NA	NA	0	NA	NA	NA	NA	NA
ENSMUSG00000077488	Gm25276	0	NA	NA	NA	NA	NA	0	NA	NA	NA	NA	NA	0	NA	NA	NA	NA	NA	0	NA	NA	NA	NA	NA
ENSMUSG00000077492	Gm23596	0	NA	NA	NA	NA	NA	0	NA	NA	NA	NA	NA	0	NA	NA	NA	NA	NA	0	NA	NA	NA	NA	NA
ENSMUSG00000077493	Snord91a	2.59756	0.731244	0.788127	0.927825	0.353498	NA	2.59756	-0.652488	0.892968	-0.730696	0.464965	1	2.59756	-0.692181	0.844973	-0.819175	0.412686	NA	2.59756	0.691551	0.839379	0.823884	0.410005	0.573625
ENSMUSG00000077494	Gm23595	0	NA	NA	NA	NA	NA	0	NA	NA	NA	NA	NA	0	NA	NA	NA	NA	NA	0	NA	NA	NA	NA	NA
ENSMUSG00000077495	Gm23594	0	NA	NA	NA	NA	NA	0	NA	NA	NA	NA	NA	0	NA	NA	NA	NA	NA	0	NA	NA	NA	NA	NA
ENSMUSG00000077497	Gm23593	0.0556128	0	4.08052	0	1	NA	0.0556128	0.593094	4.56204	0.130006	0.896561	1	0.0556128	0	4.32804	0	1	NA	0.0556128	-0.783843	4.32793	-0.181113	0.856279	NA
ENSMUSG00000077499		0	NA	NA	NA	NA	NA	0	NA	NA	NA	NA	NA	0	NA	NA	NA	NA	NA	0	NA	NA	NA	NA	NA
ENSMUSG00000077501	Gm24230	0	NA	NA	NA	NA	NA	0	NA	NA	NA	NA	NA	0	NA	NA	NA	NA	NA	0	NA	NA	NA	NA	NA
ENSMUSG00000077502	Gm24232	0	NA	NA	NA	NA	NA	0	NA	NA	NA	NA	NA	0	NA	NA	NA	NA	NA	0	NA	NA	NA	NA	NA
ENSMUSG00000077503	Gm24231	0	NA	NA	NA	NA	NA	0	NA	NA	NA	NA	NA	0	NA	NA	NA	NA	NA	0	NA	NA	NA	NA	NA
ENSMUSG00000077504	Gm24234	0	NA	NA	NA	NA	NA	0	NA	NA	NA	NA	NA	0	NA	NA	NA	NA	NA	0	NA	NA	NA	NA	NA
ENSMUSG00000077505	Gm24233	0.357801	1.73002	2.48194	0.697044	0.485775	NA	0.357801	-0.849562	2.86139	-0.296905	0.766539	1	0.357801	-0.283993	2.71459	-0.104617	0.916679	NA	0.357801	2.29559	2.64171	0.868978	0.384859	NA
ENSMUSG00000077506	Scar9	6.65911	0.731247	0.587492	1.24469	0.213245	0.359958	6.65911	0.162776	0.713525	0.228129	0.819546	1	6.65911	0.323874	0.672146	0.48185	0.629913	0.776618	6.65911	0.892344	0.634417	1.40656	0.159558	0.296587
ENSMUSG00000077507	Gm24235	0	NA	NA	NA	NA	NA	0	NA	NA	NA	NA	NA	0	NA	NA	NA	NA	NA	0	NA	NA	NA	NA	NA
ENSMUSG00000077511	Gm25875	0	NA	NA	NA	NA	NA	0	NA	NA	NA	NA	NA	0	NA	NA	NA	NA	NA	0	NA	NA	NA	NA	NA
ENSMUSG00000077514	Gm25877	0	NA	NA	NA	NA	NA	0	NA	NA	NA	NA	NA	0	NA	NA	NA	NA	NA	0	NA	NA	NA	NA	NA
ENSMUSG00000077515	Gm25878	0	NA	NA	NA	NA	NA	0	NA	NA	NA	NA	NA	0	NA	NA	NA	NA	NA	0	NA	NA	NA	NA	NA
ENSMUSG00000077516		0	NA	NA	NA	NA	NA	0	NA	NA	NA	NA	NA	0	NA	NA	NA	NA	NA	0	NA	NA	NA	NA	NA
ENSMUSG00000077517		0	NA	NA	NA	NA	NA	0	NA	NA	NA	NA	NA	0	NA	NA	NA	NA	NA	0	NA	NA	NA	NA	NA
ENSMUSG00000077518	Gm25879	0	NA	NA	NA	NA	NA	0	NA	NA	NA	NA	NA	0	NA	NA	NA	NA	NA	0	NA	NA	NA	NA	NA
ENSMUSG00000077519	Gm25880	0	NA	NA	NA	NA	NA	0	NA	NA	NA	NA	NA	0	NA	NA	NA	NA	NA	0	NA	NA	NA	NA	NA
ENSMUSG00000077521	Gm25378	0	NA	NA	NA	NA	NA	0	NA	NA	NA	NA	NA	0	NA	NA	NA	NA	NA	0	NA	NA	NA	NA	NA
ENSMUSG00000077522	Gm25377	0	NA	NA	NA	NA	NA	0	NA	NA	NA	NA	NA	0	NA	NA	NA	NA	NA	0	NA	NA	NA	NA	NA
ENSMUSG00000077524		0.875387	1.70769	1.32123	1.2925	0.196185	NA	0.875387	-0.88485	1.74592	-0.506811	0.612288	1	0.875387	0.0698327	1.61404	0.0432658	0.96549	NA	0.875387	2.66237	1.47945	1.79957	0.0719286	NA
ENSMUSG00000077526	Gm25379	0.105156	0	4.08052	0	1	NA	0.105156	-1.52535	4.5567	-0.334749	0.737814	1	0.105156	-1.53687	4.32242	-0.355559	0.722171	NA	0.105156	0	4.32793	0	1	NA
ENSMUSG00000077527	Gm25506	0	NA	NA	NA	NA	NA	0	NA	NA	NA	NA	NA	0	NA	NA	NA	NA	NA	0	NA	NA	NA	NA	NA
ENSMUSG00000077528	Gm25376	0	NA	NA	NA	NA	NA	0	NA	NA	NA	NA	NA	0	NA	NA	NA	NA	NA	0	NA	NA	NA	NA	NA
ENSMUSG00000077535	Gm22543	0	NA	NA	NA	NA	NA	0	NA	NA	NA	NA	NA	0	NA	NA	NA	NA	NA	0	NA	NA	NA	NA	NA
ENSMUSG00000077537	Gm22544	0	NA	NA	NA	NA	NA	0	NA	NA	NA	NA	NA	0	NA	NA	NA	NA	NA	0	NA	NA	NA	NA	NA
ENSMUSG00000077538	Gm22545	0	NA	NA	NA	NA	NA	0	NA	NA	NA	NA	NA	0	NA	NA	NA	NA	NA	0	NA	NA	NA	NA	NA
ENSMUSG00000077539	Gm22546	0	NA	NA	NA	NA	NA	0	NA	NA	NA	NA	NA	0	NA	NA	NA	NA	NA	0	NA	NA	NA	NA	NA
ENSMUSG00000077541	Gm22021	0	NA	NA	NA	NA	NA	0	NA	NA	NA	NA	NA	0	NA	NA	NA	NA	NA	0	NA	NA	NA	NA	NA
ENSMUSG00000077542	Gm22023	0.0556003	0.526049	4.08052	0.128917	0.897423	NA	0.0556003	0	4.56204	0	1	1	0.0556003	0	4.32804	0	1	NA	0.0556003	0.514536	4.32793	0.118887	0.905365	NA
ENSMUSG00000077543	Gm22022	0	NA	NA	NA	NA	NA	0	NA	NA	NA	NA	NA	0	NA	NA	NA	NA	NA	0	NA	NA	NA	NA	NA
ENSMUSG00000077545	Gm22018	0	NA	NA	NA	NA	NA	0	NA	NA	NA	NA	NA	0	NA	NA	NA	NA	NA	0	NA	NA	NA	NA	NA
ENSMUSG00000077546	Gm22020	0	NA	NA	NA	NA	NA	0	NA	NA	NA	NA	NA	0	NA	NA	NA	NA	NA	0	NA	NA	NA	NA	NA
ENSMUSG00000077547	Gm22019	0.10306	-1.20517	4.08052	-0.295347	0.767729	NA	0.10306	0	4.56204	0	1	1	0.10306	1.01442	4.32804	0.234384	0.814687	NA	0.10306	0	4.32793	0	1	NA
ENSMUSG00000077549	Snord71	1.19514	0.45564	1.54004	0.295863	0.767335	NA	1.19514	0.446934	1.41314	0.316269	0.751798	1	1.19514	-1.52705	1.53279	-0.996254	0.319127	NA	1.19514	-1.51834	1.421	-1.0685	0.285295	0.448744
ENSMUSG00000077552	Gm23709	0	NA	NA	NA	NA	NA	0	NA	NA	NA	NA	NA	0	NA	NA	NA	NA	NA	0	NA	NA	NA	NA	NA
ENSMUSG00000077553	Gm23176	0	NA	NA	NA	NA	NA	0	NA	NA	NA	NA	NA	0	NA	NA	NA	NA	NA	0	NA	NA	NA	NA	NA
ENSMUSG00000077554	Gm23707	0	NA	NA	NA	NA	NA	0	NA	NA	NA	NA	NA	0	NA	NA	NA	NA	NA	0	NA	NA	NA	NA	NA
ENSMUSG00000077555	Gm23708	0	NA	NA	NA	NA	NA	0	NA	NA	NA	NA	NA	0	NA	NA	NA	NA	NA	0	NA	NA	NA	NA	NA
ENSMUSG00000077557	Gm23706	0.103263	0.526049	4.08052	0.128917	0.897423	NA	0.103263	0.5931	4.56204	0.130008	0.89656	1	0.103263	0	4.32804	0	1	NA	0.103263	-0.206776	4.32793	-0.0477771	0.961894	NA
ENSMUSG00000077558	Gm23705	0	NA	NA	NA	NA	NA	0	NA	NA	NA	NA	NA	0	NA	NA	NA	NA	NA	0	NA	NA	NA	NA	NA
ENSMUSG00000077559		0	NA	NA	NA	NA	NA	0	NA	NA	NA	NA	NA	0	NA	NA	NA	NA	NA	0	NA	NA	NA	NA	NA
ENSMUSG00000077561	Gm24607	0	NA	NA	NA	NA	NA	0	NA	NA	NA	NA	NA	0	NA	NA	NA	NA	NA	0	NA	NA	NA	NA	NA
ENSMUSG00000077562	Gm23203	0	NA	NA	NA	NA	NA	0	NA	NA	NA	NA	NA	0	NA	NA	NA	NA	NA	0	NA	NA	NA	NA	NA
ENSMUSG00000077563	Snora68	0	NA	NA	NA	NA	NA	0	NA	NA	NA	NA	NA	0	NA	NA	NA	NA	NA	0	NA	NA	NA	NA	NA
ENSMUSG00000077564	Gm23202	1.00128	1.4515	1.23121	1.17893	0.238428	NA	1.00128	-1.40651	1.65498	-0.849865	0.3954	1	1.00128	-0.0557086	1.4604	-0.0381461	0.969571	NA	1.00128	2.8023	1.45673	1.92369	0.0543934	NA
ENSMUSG00000077565	Gm23201	0	NA	NA	NA	NA	NA	0	NA	NA	NA	NA	NA	0	NA	NA	NA	NA	NA	0	NA	NA	NA	NA	NA
ENSMUSG00000077567	Gm23200	0.441863	-0.0988336	2.18745	-0.045182	0.963962	NA	0.441863	1.36563	2.51304	0.543417	0.586843	1	0.441863	1.63303	2.36	0.691961	0.488962	NA	0.441863	0.168566	2.35176	0.0716767	0.942859	NA
ENSMUSG00000077569	Gm24608	1.19155	0.432518	1.12686	0.383825	0.701108	NA	1.19155	-0.0738145	1.72876	-0.0426979	0.965942	1	1.19155	1.52729	1.47143	1.03796	0.299288	NA	1.19155	2.03362	1.44684	1.40556	0.159856	0.296984
ENSMUSG00000077571		0.0981047	0.526049	4.08052	0.128917	0.897423	NA	0.0981047	0.5931	4.56204	0.130008	0.89656	1	0.0981047	0	4.32804	0	1	NA	0.0981047	-0.206776	4.32793	-0.0477771	0.961894	NA
ENSMUSG00000077572	Gm24886	0	NA	NA	NA	NA	NA	0	NA	NA	NA	NA	NA	0	NA	NA	NA	NA	NA	0	NA	NA	NA	NA	NA
ENSMUSG00000077574	Gm24887	0.0556003	0.526049	4.08052	0.128917	0.897423	NA	0.0556003	0	4.56204	0	1	1	0.0556003	0	4.32804	0	1	NA	0.0556003	0.514536	4.32793	0.118887	0.905365	NA
ENSMUSG00000077575	Gm24888	5.00143	0.691224	0.613149	1.12733	0.259601	0.412529	5.00143	-0.304363	0.906768	-0.335657	0.73713	1	5.00143	1.23401	0.773559	1.59524	0.110658	0.251717	5.00143	2.2296	0.774459	2.87891	0.00399048	0.0194057
ENSMUSG00000077576	Gm24889	0	NA	NA	NA	NA	NA	0	NA	NA	NA	NA	NA	0	NA	NA	NA	NA	NA	0	NA	NA	NA	NA	NA
ENSMUSG00000077577	Gm24890	0	NA	NA	NA	NA	NA	0	NA	NA	NA	NA	NA	0	NA	NA	NA	NA	NA	0	NA	NA	NA	NA	NA
ENSMUSG00000077578	Gm25631	0	NA	NA	NA	NA	NA	0	NA	NA	NA	NA	NA	0	NA	NA	NA	NA	NA	0	NA	NA	NA	NA	NA
ENSMUSG00000077579	Gm24891	0	NA	NA	NA	NA	NA	0	NA	NA	NA	NA	NA	0	NA	NA	NA	NA	NA	0	NA	NA	NA	NA	NA
ENSMUSG00000077581	Gm24373	0	NA	NA	NA	NA	NA	0	NA	NA	NA	NA	NA	0	NA	NA	NA	NA	NA	0	NA	NA	NA	NA	NA
ENSMUSG00000077582	Gm24374	0	NA	NA	NA	NA	NA	0	NA	NA	NA	NA	NA	0	NA	NA	NA	NA	NA	0	NA	NA	NA	NA	NA
ENSMUSG00000077585	Gm24375	0	NA	NA	NA	NA	NA	0	NA	NA	NA	NA	NA	0	NA	NA	NA	NA	NA	0	NA	NA	NA	NA	NA
ENSMUSG00000077586	Gm24377	0	NA	NA	NA	NA	NA	0	NA	NA	NA	NA	NA	0	NA	NA	NA	NA	NA	0	NA	NA	NA	NA	NA
ENSMUSG00000077587	Gm24376	0	NA	NA	NA	NA	NA	0	NA	NA	NA	NA	NA	0	NA	NA	NA	NA	NA	0	NA	NA	NA	NA	NA
ENSMUSG00000077588		0	NA	NA	NA	NA	NA	0	NA	NA	NA	NA	NA	0	NA	NA	NA	NA	NA	0	NA	NA	NA	NA	NA
ENSMUSG00000077590	Gm26015	0	NA	NA	NA	NA	NA	0	NA	NA	NA	NA	NA	0	NA	NA	NA	NA	NA	0	NA	NA	NA	NA	NA
ENSMUSG00000077591	Gm26016	0	NA	NA	NA	NA	NA	0	NA	NA	NA	NA	NA	0	NA	NA	NA	NA	NA	0	NA	NA	NA	NA	NA
ENSMUSG00000077592	Gm26013	0	NA	NA	NA	NA	NA	0	NA	NA	NA	NA	NA	0	NA	NA	NA	NA	NA	0	NA	NA	NA	NA	NA
ENSMUSG00000077593	Gm26014	0	NA	NA	NA	NA	NA	0	NA	NA	NA	NA	NA	0	NA	NA	NA	NA	NA	0	NA	NA	NA	NA	NA
ENSMUSG00000077594	Gm26018	0	NA	NA	NA	NA	NA	0	NA	NA	NA	NA	NA	0	NA	NA	NA	NA	NA	0	NA	NA	NA	NA	NA
ENSMUSG00000077595	Gm26019	0	NA	NA	NA	NA	NA	0	NA	NA	NA	NA	NA	0	NA	NA	NA	NA	NA	0	NA	NA	NA	NA	NA
ENSMUSG00000077597	Gm26017	0	NA	NA	NA	NA	NA	0	NA	NA	NA	NA	NA	0	NA	NA	NA	NA	NA	0	NA	NA	NA	NA	NA
ENSMUSG00000077598	Gm26011	0	NA	NA	NA	NA	NA	0	NA	NA	NA	NA	NA	0	NA	NA	NA	NA	NA	0	NA	NA	NA	NA	NA
ENSMUSG00000077599	Gm26012	0	NA	NA	NA	NA	NA	0	NA	NA	NA	NA	NA	0	NA	NA	NA	NA	NA	0	NA	NA	NA	NA	NA
ENSMUSG00000077601	Gm22674	0	NA	NA	NA	NA	NA	0	NA	NA	NA	NA	NA	0	NA	NA	NA	NA	NA	0	NA	NA	NA	NA	NA
ENSMUSG00000077602	Gm22672	0.380559	1.98778	2.97988	0.667066	0.50473	NA	0.380559	-0.98209	3.3682	-0.291577	0.77061	1	0.380559	-1.71493	3.19376	-0.536964	0.591293	NA	0.380559	1.25494	3.16614	0.396362	0.691838	NA
ENSMUSG00000077603	Gm22673	0	NA	NA	NA	NA	NA	0	NA	NA	NA	NA	NA	0	NA	NA	NA	NA	NA	0	NA	NA	NA	NA	NA
ENSMUSG00000077604	Snord1b	0	NA	NA	NA	NA	NA	0	NA	NA	NA	NA	NA	0	NA	NA	NA	NA	NA	0	NA	NA	NA	NA	NA
ENSMUSG00000077607	Gm25803	0	NA	NA	NA	NA	NA	0	NA	NA	NA	NA	NA	0	NA	NA	NA	NA	NA	0	NA	NA	NA	NA	NA
ENSMUSG00000077608	Gm22671	0	NA	NA	NA	NA	NA	0	NA	NA	NA	NA	NA	0	NA	NA	NA	NA	NA	0	NA	NA	NA	NA	NA
ENSMUSG00000077609	Gm25795	0.0515302	-0.628098	4.08052	-0.153926	0.877668	NA	0.0515302	0	4.56204	0	1	1	0.0515302	0.43735	4.32804	0.10105	0.919511	NA	0.0515302	0	4.32793	0	1	NA
ENSMUSG00000077611	Gm23946	0.261695	1.09968	2.66756	0.412242	0.680162	NA	0.261695	-0.849562	3.01324	-0.281943	0.777987	1	0.261695	-0.283992	2.85864	-0.0993452	0.920864	NA	0.261695	1.66525	2.83261	0.587885	0.556609	NA
ENSMUSG00000077612	Gm25498	0	NA	NA	NA	NA	NA	0	NA	NA	NA	NA	NA	0	NA	NA	NA	NA	NA	0	NA	NA	NA	NA	NA
ENSMUSG00000077613		0	NA	NA	NA	NA	NA	0	NA	NA	NA	NA	NA	0	NA	NA	NA	NA	NA	0	NA	NA	NA	NA	NA
ENSMUSG00000077614		0	NA	NA	NA	NA	NA	0	NA	NA	NA	NA	NA	0	NA	NA	NA	NA	NA	0	NA	NA	NA	NA	NA
ENSMUSG00000077615	Gm25499	0	NA	NA	NA	NA	NA	0	NA	NA	NA	NA	NA	0	NA	NA	NA	NA	NA	0	NA	NA	NA	NA	NA
ENSMUSG00000077616	Gm25502	0	NA	NA	NA	NA	NA	0	NA	NA	NA	NA	NA	0	NA	NA	NA	NA	NA	0	NA	NA	NA	NA	NA
ENSMUSG00000077617	Gm25501	0	NA	NA	NA	NA	NA	0	NA	NA	NA	NA	NA	0	NA	NA	NA	NA	NA	0	NA	NA	NA	NA	NA
ENSMUSG00000077618	Gm25496	0	NA	NA	NA	NA	NA	0	NA	NA	NA	NA	NA	0	NA	NA	NA	NA	NA	0	NA	NA	NA	NA	NA
ENSMUSG00000077619	Gm25495	0	NA	NA	NA	NA	NA	0	NA	NA	NA	NA	NA	0	NA	NA	NA	NA	NA	0	NA	NA	NA	NA	NA
ENSMUSG00000077620		0	NA	NA	NA	NA	NA	0	NA	NA	NA	NA	NA	0	NA	NA	NA	NA	NA	0	NA	NA	NA	NA	NA
ENSMUSG00000077621		0	NA	NA	NA	NA	NA	0	NA	NA	NA	NA	NA	0	NA	NA	NA	NA	NA	0	NA	NA	NA	NA	NA
ENSMUSG00000077622		0	NA	NA	NA	NA	NA	0	NA	NA	NA	NA	NA	0	NA	NA	NA	NA	NA	0	NA	NA	NA	NA	NA
ENSMUSG00000077624	Gm23834	0	NA	NA	NA	NA	NA	0	NA	NA	NA	NA	NA	0	NA	NA	NA	NA	NA	0	NA	NA	NA	NA	NA
ENSMUSG00000077625	Snord4a	3.85511	0.889008	0.653561	1.36025	0.17375	0.312224	3.85511	0.24006	0.790887	0.303532	0.761484	1	3.85511	0.0914088	0.760991	0.120118	0.90439	0.950009	3.85511	0.740357	0.688141	1.07588	0.281981	0.445071
ENSMUSG00000077627	Gm23835	0	NA	NA	NA	NA	NA	0	NA	NA	NA	NA	NA	0	NA	NA	NA	NA	NA	0	NA	NA	NA	NA	NA
ENSMUSG00000077628	Gm23768	0	NA	NA	NA	NA	NA	0	NA	NA	NA	NA	NA	0	NA	NA	NA	NA	NA	0	NA	NA	NA	NA	NA
ENSMUSG00000077629	Gm23769	0	NA	NA	NA	NA	NA	0	NA	NA	NA	NA	NA	0	NA	NA	NA	NA	NA	0	NA	NA	NA	NA	NA
ENSMUSG00000077630	Gm22149	0	NA	NA	NA	NA	NA	0	NA	NA	NA	NA	NA	0	NA	NA	NA	NA	NA	0	NA	NA	NA	NA	NA
ENSMUSG00000077633	Gm22148	0	NA	NA	NA	NA	NA	0	NA	NA	NA	NA	NA	0	NA	NA	NA	NA	NA	0	NA	NA	NA	NA	NA
ENSMUSG00000077635	Gm22150	0	NA	NA	NA	NA	NA	0	NA	NA	NA	NA	NA	0	NA	NA	NA	NA	NA	0	NA	NA	NA	NA	NA
ENSMUSG00000077637	Gm22771	1.70808	0.682907	1.06496	0.641251	0.52136	NA	1.70808	-1.44797	1.65861	-0.873006	0.38266	1	1.70808	1.34489	1.34338	1.00112	0.316769	NA	1.70808	3.47577	1.44238	2.40975	0.0159635	0.0559961
ENSMUSG00000077639	Gm22772	0.0549596	0.526049	4.08052	0.128917	0.897423	NA	0.0549596	0	4.56204	0	1	1	0.0549596	0	4.32804	0	1	NA	0.0549596	0.514536	4.32793	0.118887	0.905365	NA
ENSMUSG00000077640		0	NA	NA	NA	NA	NA	0	NA	NA	NA	NA	NA	0	NA	NA	NA	NA	NA	0	NA	NA	NA	NA	NA
ENSMUSG00000077641	Gm24987	0	NA	NA	NA	NA	NA	0	NA	NA	NA	NA	NA	0	NA	NA	NA	NA	NA	0	NA	NA	NA	NA	NA
ENSMUSG00000077642	Gm24984	0	NA	NA	NA	NA	NA	0	NA	NA	NA	NA	NA	0	NA	NA	NA	NA	NA	0	NA	NA	NA	NA	NA
ENSMUSG00000077643	Gm24985	0	NA	NA	NA	NA	NA	0	NA	NA	NA	NA	NA	0	NA	NA	NA	NA	NA	0	NA	NA	NA	NA	NA
ENSMUSG00000077644		0	NA	NA	NA	NA	NA	0	NA	NA	NA	NA	NA	0	NA	NA	NA	NA	NA	0	NA	NA	NA	NA	NA
ENSMUSG00000077645	Gm24983	0	NA	NA	NA	NA	NA	0	NA	NA	NA	NA	NA	0	NA	NA	NA	NA	NA	0	NA	NA	NA	NA	NA
ENSMUSG00000077647	Gm24981	0	NA	NA	NA	NA	NA	0	NA	NA	NA	NA	NA	0	NA	NA	NA	NA	NA	0	NA	NA	NA	NA	NA
ENSMUSG00000077648	Gm24988	0	NA	NA	NA	NA	NA	0	NA	NA	NA	NA	NA	0	NA	NA	NA	NA	NA	0	NA	NA	NA	NA	NA
ENSMUSG00000077649	Gm24989	0	NA	NA	NA	NA	NA	0	NA	NA	NA	NA	NA	0	NA	NA	NA	NA	NA	0	NA	NA	NA	NA	NA
ENSMUSG00000077650	Gm23320	0	NA	NA	NA	NA	NA	0	NA	NA	NA	NA	NA	0	NA	NA	NA	NA	NA	0	NA	NA	NA	NA	NA
ENSMUSG00000077652	Gm23322	0.111039	1.10312	4.08052	0.270338	0.7869	NA	0.111039	0	4.56204	0	1	1	0.111039	0	4.32804	0	1	NA	0.111039	1.0916	4.32793	0.252223	0.800869	NA
ENSMUSG00000077653	Gm23321	0	NA	NA	NA	NA	NA	0	NA	NA	NA	NA	NA	0	NA	NA	NA	NA	NA	0	NA	NA	NA	NA	NA
ENSMUSG00000077655	Gm23319	0	NA	NA	NA	NA	NA	0	NA	NA	NA	NA	NA	0	NA	NA	NA	NA	NA	0	NA	NA	NA	NA	NA
ENSMUSG00000077659	Gm23323	0.0953002	1.10312	4.08052	0.270338	0.7869	NA	0.0953002	0	4.56204	0	1	1	0.0953002	0	4.32804	0	1	NA	0.0953002	1.0916	4.32793	0.252223	0.800869	NA
ENSMUSG00000077660	Gm24257	0	NA	NA	NA	NA	NA	0	NA	NA	NA	NA	NA	0	NA	NA	NA	NA	NA	0	NA	NA	NA	NA	NA
ENSMUSG00000077661		0	NA	NA	NA	NA	NA	0	NA	NA	NA	NA	NA	0	NA	NA	NA	NA	NA	0	NA	NA	NA	NA	NA
ENSMUSG00000077663	Gm26144	0	NA	NA	NA	NA	NA	0	NA	NA	NA	NA	NA	0	NA	NA	NA	NA	NA	0	NA	NA	NA	NA	NA
ENSMUSG00000077664	Gm26145	0	NA	NA	NA	NA	NA	0	NA	NA	NA	NA	NA	0	NA	NA	NA	NA	NA	0	NA	NA	NA	NA	NA
ENSMUSG00000077666	Gm26146	0	NA	NA	NA	NA	NA	0	NA	NA	NA	NA	NA	0	NA	NA	NA	NA	NA	0	NA	NA	NA	NA	NA
ENSMUSG00000077667	Gm26147	0.162971	-0.628098	4.08052	-0.153926	0.877668	NA	0.162971	0	4.56204	0	1	1	0.162971	1.01442	4.32804	0.234384	0.814687	NA	0.162971	0.514524	4.32793	0.118884	0.905367	NA
ENSMUSG00000077668	Gm26143	0	NA	NA	NA	NA	NA	0	NA	NA	NA	NA	NA	0	NA	NA	NA	NA	NA	0	NA	NA	NA	NA	NA
ENSMUSG00000077669	Gm24255	0	NA	NA	NA	NA	NA	0	NA	NA	NA	NA	NA	0	NA	NA	NA	NA	NA	0	NA	NA	NA	NA	NA
ENSMUSG00000077671	Gm24473	0	NA	NA	NA	NA	NA	0	NA	NA	NA	NA	NA	0	NA	NA	NA	NA	NA	0	NA	NA	NA	NA	NA
ENSMUSG00000077672	Gm24472	0	NA	NA	NA	NA	NA	0	NA	NA	NA	NA	NA	0	NA	NA	NA	NA	NA	0	NA	NA	NA	NA	NA
ENSMUSG00000077673	Gm24471	0.137795	0	4.08052	0	1	NA	0.137795	-1.72709	4.5498	-0.379598	0.704244	1	0.137795	-1.73862	4.31514	-0.402911	0.687014	NA	0.137795	0	4.32793	0	1	NA
ENSMUSG00000077674	Gm24470	0	NA	NA	NA	NA	NA	0	NA	NA	NA	NA	NA	0	NA	NA	NA	NA	NA	0	NA	NA	NA	NA	NA
ENSMUSG00000077675	Gm24469	0	NA	NA	NA	NA	NA	0	NA	NA	NA	NA	NA	0	NA	NA	NA	NA	NA	0	NA	NA	NA	NA	NA
ENSMUSG00000077677	Gm24468	0.0514762	0	4.08052	0	1	NA	0.0514762	-0.849549	4.56204	-0.186221	0.852271	1	0.0514762	-0.861063	4.32804	-0.19895	0.842302	NA	0.0514762	0	4.32793	0	1	NA
ENSMUSG00000077678	Gm24318	0	NA	NA	NA	NA	NA	0	NA	NA	NA	NA	NA	0	NA	NA	NA	NA	NA	0	NA	NA	NA	NA	NA
ENSMUSG00000077680	Gm22495	0	NA	NA	NA	NA	NA	0	NA	NA	NA	NA	NA	0	NA	NA	NA	NA	NA	0	NA	NA	NA	NA	NA
ENSMUSG00000077681	Gm22496	0	NA	NA	NA	NA	NA	0	NA	NA	NA	NA	NA	0	NA	NA	NA	NA	NA	0	NA	NA	NA	NA	NA
ENSMUSG00000077682	Gm22493	0	NA	NA	NA	NA	NA	0	NA	NA	NA	NA	NA	0	NA	NA	NA	NA	NA	0	NA	NA	NA	NA	NA
ENSMUSG00000077683	Gm22494	0	NA	NA	NA	NA	NA	0	NA	NA	NA	NA	NA	0	NA	NA	NA	NA	NA	0	NA	NA	NA	NA	NA
ENSMUSG00000077685	Gm22498	0	NA	NA	NA	NA	NA	0	NA	NA	NA	NA	NA	0	NA	NA	NA	NA	NA	0	NA	NA	NA	NA	NA
ENSMUSG00000077687	Gm22497	0	NA	NA	NA	NA	NA	0	NA	NA	NA	NA	NA	0	NA	NA	NA	NA	NA	0	NA	NA	NA	NA	NA
ENSMUSG00000077689	Gm22499	0.264475	-2.47266	3.05864	-0.808417	0.418851	NA	0.264475	0	3.49357	0	1	1	0.264475	2.28191	3.25205	0.701684	0.482876	NA	0.264475	0	3.31429	0	1	NA
ENSMUSG00000077691	Gm25344	0	NA	NA	NA	NA	NA	0	NA	NA	NA	NA	NA	0	NA	NA	NA	NA	NA	0	NA	NA	NA	NA	NA
ENSMUSG00000077693	Gm25345	0	NA	NA	NA	NA	NA	0	NA	NA	NA	NA	NA	0	NA	NA	NA	NA	NA	0	NA	NA	NA	NA	NA
ENSMUSG00000077696		0.0467408	-0.628098	4.08052	-0.153926	0.877668	NA	0.0467408	0	4.56204	0	1	1	0.0467408	0.43735	4.32804	0.10105	0.919511	NA	0.0467408	0	4.32793	0	1	NA
ENSMUSG00000077697	Gm25346	0	NA	NA	NA	NA	NA	0	NA	NA	NA	NA	NA	0	NA	NA	NA	NA	NA	0	NA	NA	NA	NA	NA
ENSMUSG00000077698	Snord12	0	NA	NA	NA	NA	NA	0	NA	NA	NA	NA	NA	0	NA	NA	NA	NA	NA	0	NA	NA	NA	NA	NA
ENSMUSG00000077700	Gm24069	0	NA	NA	NA	NA	NA	0	NA	NA	NA	NA	NA	0	NA	NA	NA	NA	NA	0	NA	NA	NA	NA	NA
ENSMUSG00000077701	Gm24068	0	NA	NA	NA	NA	NA	0	NA	NA	NA	NA	NA	0	NA	NA	NA	NA	NA	0	NA	NA	NA	NA	NA
ENSMUSG00000077702	Gm24067	0	NA	NA	NA	NA	NA	0	NA	NA	NA	NA	NA	0	NA	NA	NA	NA	NA	0	NA	NA	NA	NA	NA
ENSMUSG00000077703	Gm24066	0	NA	NA	NA	NA	NA	0	NA	NA	NA	NA	NA	0	NA	NA	NA	NA	NA	0	NA	NA	NA	NA	NA
ENSMUSG00000077704	Snord89	6.19844	0.897021	0.795473	1.12766	0.259465	0.412342	6.19844	2.00812	1.2504	1.60598	0.108279	1	6.19844	3.14177	1.17924	2.66423	0.00771648	0.0360647	6.19844	2.03067	0.897592	2.26236	0.0236753	0.0749581
ENSMUSG00000077705		1.48183	0.655716	1.10677	0.592459	0.553543	NA	1.48183	0.589105	1.16464	0.505827	0.612978	1	1.48183	-0.474581	1.20459	-0.393976	0.693598	NA	1.48183	-0.40797	1.06314	-0.383739	0.701172	0.812271
ENSMUSG00000077706		0	NA	NA	NA	NA	NA	0	NA	NA	NA	NA	NA	0	NA	NA	NA	NA	NA	0	NA	NA	NA	NA	NA
ENSMUSG00000077707	Gm24070	0	NA	NA	NA	NA	NA	0	NA	NA	NA	NA	NA	0	NA	NA	NA	NA	NA	0	NA	NA	NA	NA	NA
ENSMUSG00000077708	Gm24071	0	NA	NA	NA	NA	NA	0	NA	NA	NA	NA	NA	0	NA	NA	NA	NA	NA	0	NA	NA	NA	NA	NA
ENSMUSG00000077709	Snora64	0	NA	NA	NA	NA	NA	0	NA	NA	NA	NA	NA	0	NA	NA	NA	NA	NA	0	NA	NA	NA	NA	NA
ENSMUSG00000077710		0	NA	NA	NA	NA	NA	0	NA	NA	NA	NA	NA	0	NA	NA	NA	NA	NA	0	NA	NA	NA	NA	NA
ENSMUSG00000077711	AF357399	5.62586	-1.44247	0.663165	-2.17513	0.0296203	0.0892855	5.62586	-2.00168	0.895819	-2.23447	0.0254519	1	5.62586	0.774294	0.683141	1.13343	0.257032	0.44472	5.62586	1.33351	0.88068	1.51418	0.12998	0.256188
ENSMUSG00000077713	Gm25728	0	NA	NA	NA	NA	NA	0	NA	NA	NA	NA	NA	0	NA	NA	NA	NA	NA	0	NA	NA	NA	NA	NA
ENSMUSG00000077714	Snord17	1.31107	0.832028	1.40105	0.593859	0.552606	NA	1.31107	-3.30866	1.77177	-1.86743	0.0618419	1	1.31107	-0.611819	1.50555	-0.406376	0.684467	NA	1.31107	3.52887	1.68388	2.09568	0.0361107	0.102284
ENSMUSG00000077716	Gm25725	0	NA	NA	NA	NA	NA	0	NA	NA	NA	NA	NA	0	NA	NA	NA	NA	NA	0	NA	NA	NA	NA	NA
ENSMUSG00000077717	Gm25726	0	NA	NA	NA	NA	NA	0	NA	NA	NA	NA	NA	0	NA	NA	NA	NA	NA	0	NA	NA	NA	NA	NA
ENSMUSG00000077718	Gm25723	0	NA	NA	NA	NA	NA	0	NA	NA	NA	NA	NA	0	NA	NA	NA	NA	NA	0	NA	NA	NA	NA	NA
ENSMUSG00000077719	Gm25724	0	NA	NA	NA	NA	NA	0	NA	NA	NA	NA	NA	0	NA	NA	NA	NA	NA	0	NA	NA	NA	NA	NA
ENSMUSG00000077726		0	NA	NA	NA	NA	NA	0	NA	NA	NA	NA	NA	0	NA	NA	NA	NA	NA	0	NA	NA	NA	NA	NA
ENSMUSG00000077728		0	NA	NA	NA	NA	NA	0	NA	NA	NA	NA	NA	0	NA	NA	NA	NA	NA	0	NA	NA	NA	NA	NA
ENSMUSG00000077730	Gm23609	0	NA	NA	NA	NA	NA	0	NA	NA	NA	NA	NA	0	NA	NA	NA	NA	NA	0	NA	NA	NA	NA	NA
ENSMUSG00000077733	Gm23608	0.0525779	0	4.08052	0	1	NA	0.0525779	-0.849549	4.56204	-0.186221	0.852271	1	0.0525779	-0.861063	4.32804	-0.19895	0.842302	NA	0.0525779	0	4.32793	0	1	NA
ENSMUSG00000077734	Snord83b	11.1371	-0.463574	0.492351	-0.941552	0.346422	0.503649	11.1371	-0.66277	0.670157	-0.988977	0.322674	1	11.1371	1.50361	0.568277	2.64591	0.00814721	0.0375374	11.1371	1.70281	0.607108	2.80478	0.00503508	0.0230927
ENSMUSG00000077735	Gm24556	0	NA	NA	NA	NA	NA	0	NA	NA	NA	NA	NA	0	NA	NA	NA	NA	NA	0	NA	NA	NA	NA	NA
ENSMUSG00000077736	Gm24555	0	NA	NA	NA	NA	NA	0	NA	NA	NA	NA	NA	0	NA	NA	NA	NA	NA	0	NA	NA	NA	NA	NA
ENSMUSG00000077737	Snord72	15.4374	0.251564	0.446024	0.564014	0.572745	0.704019	15.4374	-0.121402	0.541932	-0.224018	0.822744	1	15.4374	0.614591	0.49865	1.23251	0.217758	0.397321	15.4374	0.987557	0.49394	1.99935	0.0455708	0.120924
ENSMUSG00000077738	Gm23607	0	NA	NA	NA	NA	NA	0	NA	NA	NA	NA	NA	0	NA	NA	NA	NA	NA	0	NA	NA	NA	NA	NA
ENSMUSG00000077741		0	NA	NA	NA	NA	NA	0	NA	NA	NA	NA	NA	0	NA	NA	NA	NA	NA	0	NA	NA	NA	NA	NA
ENSMUSG00000077743		0	NA	NA	NA	NA	NA	0	NA	NA	NA	NA	NA	0	NA	NA	NA	NA	NA	0	NA	NA	NA	NA	NA
ENSMUSG00000077744	Gm26343	0	NA	NA	NA	NA	NA	0	NA	NA	NA	NA	NA	0	NA	NA	NA	NA	NA	0	NA	NA	NA	NA	NA
ENSMUSG00000077745	Gm26342	0	NA	NA	NA	NA	NA	0	NA	NA	NA	NA	NA	0	NA	NA	NA	NA	NA	0	NA	NA	NA	NA	NA
ENSMUSG00000077749	Gm26341	0	NA	NA	NA	NA	NA	0	NA	NA	NA	NA	NA	0	NA	NA	NA	NA	NA	0	NA	NA	NA	NA	NA
ENSMUSG00000077750		0	NA	NA	NA	NA	NA	0	NA	NA	NA	NA	NA	0	NA	NA	NA	NA	NA	0	NA	NA	NA	NA	NA
ENSMUSG00000077752	Gm23530	0	NA	NA	NA	NA	NA	0	NA	NA	NA	NA	NA	0	NA	NA	NA	NA	NA	0	NA	NA	NA	NA	NA
ENSMUSG00000077755		0	NA	NA	NA	NA	NA	0	NA	NA	NA	NA	NA	0	NA	NA	NA	NA	NA	0	NA	NA	NA	NA	NA
ENSMUSG00000077756	Snord90	0.110877	1.10312	4.08052	0.270338	0.7869	NA	0.110877	0	4.56204	0	1	1	0.110877	0	4.32804	0	1	NA	0.110877	1.0916	4.32793	0.252223	0.800869	NA
ENSMUSG00000077757	Gm23532	0	NA	NA	NA	NA	NA	0	NA	NA	NA	NA	NA	0	NA	NA	NA	NA	NA	0	NA	NA	NA	NA	NA
ENSMUSG00000077758	Gm23527	0	NA	NA	NA	NA	NA	0	NA	NA	NA	NA	NA	0	NA	NA	NA	NA	NA	0	NA	NA	NA	NA	NA
ENSMUSG00000077759	Gm23528	0	NA	NA	NA	NA	NA	0	NA	NA	NA	NA	NA	0	NA	NA	NA	NA	NA	0	NA	NA	NA	NA	NA
ENSMUSG00000077761	Gm25214	0	NA	NA	NA	NA	NA	0	NA	NA	NA	NA	NA	0	NA	NA	NA	NA	NA	0	NA	NA	NA	NA	NA
ENSMUSG00000077767	Snora35	0	NA	NA	NA	NA	NA	0	NA	NA	NA	NA	NA	0	NA	NA	NA	NA	NA	0	NA	NA	NA	NA	NA
ENSMUSG00000077768	Gm25216	0	NA	NA	NA	NA	NA	0	NA	NA	NA	NA	NA	0	NA	NA	NA	NA	NA	0	NA	NA	NA	NA	NA
ENSMUSG00000077769	Gm25215	0	NA	NA	NA	NA	NA	0	NA	NA	NA	NA	NA	0	NA	NA	NA	NA	NA	0	NA	NA	NA	NA	NA
ENSMUSG00000077771		0	NA	NA	NA	NA	NA	0	NA	NA	NA	NA	NA	0	NA	NA	NA	NA	NA	0	NA	NA	NA	NA	NA
ENSMUSG00000077772	Gm22373	0	NA	NA	NA	NA	NA	0	NA	NA	NA	NA	NA	0	NA	NA	NA	NA	NA	0	NA	NA	NA	NA	NA
ENSMUSG00000077776	Gm22371	0	NA	NA	NA	NA	NA	0	NA	NA	NA	NA	NA	0	NA	NA	NA	NA	NA	0	NA	NA	NA	NA	NA
ENSMUSG00000077777	Gm22372	0	NA	NA	NA	NA	NA	0	NA	NA	NA	NA	NA	0	NA	NA	NA	NA	NA	0	NA	NA	NA	NA	NA
ENSMUSG00000077780	Gm24161	0	NA	NA	NA	NA	NA	0	NA	NA	NA	NA	NA	0	NA	NA	NA	NA	NA	0	NA	NA	NA	NA	NA
ENSMUSG00000077782	Gm24160	0	NA	NA	NA	NA	NA	0	NA	NA	NA	NA	NA	0	NA	NA	NA	NA	NA	0	NA	NA	NA	NA	NA
ENSMUSG00000077783	Gm23907	0	NA	NA	NA	NA	NA	0	NA	NA	NA	NA	NA	0	NA	NA	NA	NA	NA	0	NA	NA	NA	NA	NA
ENSMUSG00000077784	Gm23911	0	NA	NA	NA	NA	NA	0	NA	NA	NA	NA	NA	0	NA	NA	NA	NA	NA	0	NA	NA	NA	NA	NA
ENSMUSG00000077785		0	NA	NA	NA	NA	NA	0	NA	NA	NA	NA	NA	0	NA	NA	NA	NA	NA	0	NA	NA	NA	NA	NA
ENSMUSG00000077786	Gm23909	0	NA	NA	NA	NA	NA	0	NA	NA	NA	NA	NA	0	NA	NA	NA	NA	NA	0	NA	NA	NA	NA	NA
ENSMUSG00000077787	Gm23908	1.92342	2.17446	0.987242	2.20255	0.0276262	NA	1.92342	-1.90727	1.36786	-1.39434	0.163214	1	1.92342	-0.958591	1.1151	-0.859645	0.389985	NA	1.92342	3.12314	1.2658	2.46732	0.0136128	0.049576
ENSMUSG00000077789		0.0556003	0.526049	4.08052	0.128917	0.897423	NA	0.0556003	0	4.56204	0	1	1	0.0556003	0	4.32804	0	1	NA	0.0556003	0.514536	4.32793	0.118887	0.905365	NA
ENSMUSG00000077791	Gm25563	0	NA	NA	NA	NA	NA	0	NA	NA	NA	NA	NA	0	NA	NA	NA	NA	NA	0	NA	NA	NA	NA	NA
ENSMUSG00000077792		0	NA	NA	NA	NA	NA	0	NA	NA	NA	NA	NA	0	NA	NA	NA	NA	NA	0	NA	NA	NA	NA	NA
ENSMUSG00000077793	Gm25565	0	NA	NA	NA	NA	NA	0	NA	NA	NA	NA	NA	0	NA	NA	NA	NA	NA	0	NA	NA	NA	NA	NA
ENSMUSG00000077794	Gm25560	0	NA	NA	NA	NA	NA	0	NA	NA	NA	NA	NA	0	NA	NA	NA	NA	NA	0	NA	NA	NA	NA	NA
ENSMUSG00000077795	Gm25561	0	NA	NA	NA	NA	NA	0	NA	NA	NA	NA	NA	0	NA	NA	NA	NA	NA	0	NA	NA	NA	NA	NA
ENSMUSG00000077796	Gm25562	0.0586938	-0.628098	4.08052	-0.153926	0.877668	NA	0.0586938	0	4.56204	0	1	1	0.0586938	0.43735	4.32804	0.10105	0.919511	NA	0.0586938	0	4.32793	0	1	NA
ENSMUSG00000077797	Snord19	0	NA	NA	NA	NA	NA	0	NA	NA	NA	NA	NA	0	NA	NA	NA	NA	NA	0	NA	NA	NA	NA	NA
ENSMUSG00000077799	Gm25148	0	NA	NA	NA	NA	NA	0	NA	NA	NA	NA	NA	0	NA	NA	NA	NA	NA	0	NA	NA	NA	NA	NA
ENSMUSG00000077802		0	NA	NA	NA	NA	NA	0	NA	NA	NA	NA	NA	0	NA	NA	NA	NA	NA	0	NA	NA	NA	NA	NA
ENSMUSG00000077804	Gm24403	0	NA	NA	NA	NA	NA	0	NA	NA	NA	NA	NA	0	NA	NA	NA	NA	NA	0	NA	NA	NA	NA	NA
ENSMUSG00000077815	Mir290a	0.255425	0.526049	3.87809	0.135646	0.892101	NA	0.255425	-1.00183	4.32301	-0.231744	0.816737	1	0.255425	-1.73467	4.09992	-0.423099	0.672223	NA	0.255425	-0.206791	4.11323	-0.0502745	0.959904	NA
ENSMUSG00000077821		0	NA	NA	NA	NA	NA	0	NA	NA	NA	NA	NA	0	NA	NA	NA	NA	NA	0	NA	NA	NA	NA	NA
ENSMUSG00000077829		0	NA	NA	NA	NA	NA	0	NA	NA	NA	NA	NA	0	NA	NA	NA	NA	NA	0	NA	NA	NA	NA	NA
ENSMUSG00000077830		0	NA	NA	NA	NA	NA	0	NA	NA	NA	NA	NA	0	NA	NA	NA	NA	NA	0	NA	NA	NA	NA	NA
ENSMUSG00000077832		0	NA	NA	NA	NA	NA	0	NA	NA	NA	NA	NA	0	NA	NA	NA	NA	NA	0	NA	NA	NA	NA	NA
ENSMUSG00000077834	Mir669d	0	NA	NA	NA	NA	NA	0	NA	NA	NA	NA	NA	0	NA	NA	NA	NA	NA	0	NA	NA	NA	NA	NA
ENSMUSG00000077836		0	NA	NA	NA	NA	NA	0	NA	NA	NA	NA	NA	0	NA	NA	NA	NA	NA	0	NA	NA	NA	NA	NA
ENSMUSG00000077844		0	NA	NA	NA	NA	NA	0	NA	NA	NA	NA	NA	0	NA	NA	NA	NA	NA	0	NA	NA	NA	NA	NA
ENSMUSG00000077846		0	NA	NA	NA	NA	NA	0	NA	NA	NA	NA	NA	0	NA	NA	NA	NA	NA	0	NA	NA	NA	NA	NA
ENSMUSG00000077847	Mir105	0	NA	NA	NA	NA	NA	0	NA	NA	NA	NA	NA	0	NA	NA	NA	NA	NA	0	NA	NA	NA	NA	NA
ENSMUSG00000077851	Mir876	0	NA	NA	NA	NA	NA	0	NA	NA	NA	NA	NA	0	NA	NA	NA	NA	NA	0	NA	NA	NA	NA	NA
ENSMUSG00000077857		0	NA	NA	NA	NA	NA	0	NA	NA	NA	NA	NA	0	NA	NA	NA	NA	NA	0	NA	NA	NA	NA	NA
ENSMUSG00000077858		0	NA	NA	NA	NA	NA	0	NA	NA	NA	NA	NA	0	NA	NA	NA	NA	NA	0	NA	NA	NA	NA	NA
ENSMUSG00000077869	Mir344e	0	NA	NA	NA	NA	NA	0	NA	NA	NA	NA	NA	0	NA	NA	NA	NA	NA	0	NA	NA	NA	NA	NA
ENSMUSG00000077872	Mir878	0	NA	NA	NA	NA	NA	0	NA	NA	NA	NA	NA	0	NA	NA	NA	NA	NA	0	NA	NA	NA	NA	NA
ENSMUSG00000077879		0	NA	NA	NA	NA	NA	0	NA	NA	NA	NA	NA	0	NA	NA	NA	NA	NA	0	NA	NA	NA	NA	NA
ENSMUSG00000077881	Mir882	0	NA	NA	NA	NA	NA	0	NA	NA	NA	NA	NA	0	NA	NA	NA	NA	NA	0	NA	NA	NA	NA	NA
ENSMUSG00000077884		0.0467408	-0.628098	4.08052	-0.153926	0.877668	NA	0.0467408	0	4.56204	0	1	1	0.0467408	0.43735	4.32804	0.10105	0.919511	NA	0.0467408	0	4.32793	0	1	NA
ENSMUSG00000077886	Mir295	0.0559801	-0.628098	4.08052	-0.153926	0.877668	NA	0.0559801	0	4.56204	0	1	1	0.0559801	0.43735	4.32804	0.10105	0.919511	NA	0.0559801	0	4.32793	0	1	NA
ENSMUSG00000077890	Mir875	0	NA	NA	NA	NA	NA	0	NA	NA	NA	NA	NA	0	NA	NA	NA	NA	NA	0	NA	NA	NA	NA	NA
ENSMUSG00000077892		0	NA	NA	NA	NA	NA	0	NA	NA	NA	NA	NA	0	NA	NA	NA	NA	NA	0	NA	NA	NA	NA	NA
ENSMUSG00000077896	Mir879	0	NA	NA	NA	NA	NA	0	NA	NA	NA	NA	NA	0	NA	NA	NA	NA	NA	0	NA	NA	NA	NA	NA
ENSMUSG00000077897	Mir511	0.163629	0.526049	4.08052	0.128917	0.897423	NA	0.163629	-0.128233	4.56204	-0.0281086	0.977576	1	0.163629	-0.861065	4.32804	-0.19895	0.842302	NA	0.163629	-0.206783	4.32793	-0.0477788	0.961892	NA
ENSMUSG00000077902		0	NA	NA	NA	NA	NA	0	NA	NA	NA	NA	NA	0	NA	NA	NA	NA	NA	0	NA	NA	NA	NA	NA
ENSMUSG00000077903	Mir294	0.120886	-0.628098	4.08052	-0.153926	0.877668	NA	0.120886	0.5931	4.56204	0.130008	0.89656	1	0.120886	0.437348	4.32804	0.10105	0.919511	NA	0.120886	-0.783849	4.32793	-0.181114	0.856278	NA
ENSMUSG00000077921	Mir872	0	NA	NA	NA	NA	NA	0	NA	NA	NA	NA	NA	0	NA	NA	NA	NA	NA	0	NA	NA	NA	NA	NA
ENSMUSG00000077925	Mir453	0	NA	NA	NA	NA	NA	0	NA	NA	NA	NA	NA	0	NA	NA	NA	NA	NA	0	NA	NA	NA	NA	NA
ENSMUSG00000077928	Mir208b	0.114307	-0.628098	4.08052	-0.153926	0.877668	NA	0.114307	0.5931	4.56204	0.130008	0.89656	1	0.114307	0.437348	4.32804	0.10105	0.919511	NA	0.114307	-0.783849	4.32793	-0.181114	0.856278	NA
ENSMUSG00000077931	Mir877	0.0556003	0.526049	4.08052	0.128917	0.897423	NA	0.0556003	0	4.56204	0	1	1	0.0556003	0	4.32804	0	1	NA	0.0556003	0.514536	4.32793	0.118887	0.905365	NA
ENSMUSG00000077938		0	NA	NA	NA	NA	NA	0	NA	NA	NA	NA	NA	0	NA	NA	NA	NA	NA	0	NA	NA	NA	NA	NA
ENSMUSG00000077939		0	NA	NA	NA	NA	NA	0	NA	NA	NA	NA	NA	0	NA	NA	NA	NA	NA	0	NA	NA	NA	NA	NA
ENSMUSG00000077941	Mir466h	0	NA	NA	NA	NA	NA	0	NA	NA	NA	NA	NA	0	NA	NA	NA	NA	NA	0	NA	NA	NA	NA	NA
ENSMUSG00000077948		0	NA	NA	NA	NA	NA	0	NA	NA	NA	NA	NA	0	NA	NA	NA	NA	NA	0	NA	NA	NA	NA	NA
ENSMUSG00000077954	Mir297a-4	0	NA	NA	NA	NA	NA	0	NA	NA	NA	NA	NA	0	NA	NA	NA	NA	NA	0	NA	NA	NA	NA	NA
ENSMUSG00000077962	Mir874	0.0525779	0	4.08052	0	1	NA	0.0525779	-0.849549	4.56204	-0.186221	0.852271	1	0.0525779	-0.861063	4.32804	-0.19895	0.842302	NA	0.0525779	0	4.32793	0	1	NA
ENSMUSG00000077965		0	NA	NA	NA	NA	NA	0	NA	NA	NA	NA	NA	0	NA	NA	NA	NA	NA	0	NA	NA	NA	NA	NA
ENSMUSG00000077971		0	NA	NA	NA	NA	NA	0	NA	NA	NA	NA	NA	0	NA	NA	NA	NA	NA	0	NA	NA	NA	NA	NA
ENSMUSG00000077972	Mir466f-1	0	NA	NA	NA	NA	NA	0	NA	NA	NA	NA	NA	0	NA	NA	NA	NA	NA	0	NA	NA	NA	NA	NA
ENSMUSG00000077980	Mir654	0	NA	NA	NA	NA	NA	0	NA	NA	NA	NA	NA	0	NA	NA	NA	NA	NA	0	NA	NA	NA	NA	NA
ENSMUSG00000077981	Mir466f-3	0	NA	NA	NA	NA	NA	0	NA	NA	NA	NA	NA	0	NA	NA	NA	NA	NA	0	NA	NA	NA	NA	NA
ENSMUSG00000077990		3.12061	0.403243	0.717291	0.562175	0.573997	0.704851	3.12061	-0.352063	0.931271	-0.378045	0.705397	1	3.12061	0.42493	0.829726	0.512133	0.608558	0.762087	3.12061	1.18024	0.832663	1.41742	0.156359	0.292447
ENSMUSG00000077991	Mir466n	0	NA	NA	NA	NA	NA	0	NA	NA	NA	NA	NA	0	NA	NA	NA	NA	NA	0	NA	NA	NA	NA	NA
ENSMUSG00000077996	Mir190b	0	NA	NA	NA	NA	NA	0	NA	NA	NA	NA	NA	0	NA	NA	NA	NA	NA	0	NA	NA	NA	NA	NA
ENSMUSG00000077998	Mir466f-2	0	NA	NA	NA	NA	NA	0	NA	NA	NA	NA	NA	0	NA	NA	NA	NA	NA	0	NA	NA	NA	NA	NA
ENSMUSG00000078002	Mir880	0	NA	NA	NA	NA	NA	0	NA	NA	NA	NA	NA	0	NA	NA	NA	NA	NA	0	NA	NA	NA	NA	NA
ENSMUSG00000078006		0	NA	NA	NA	NA	NA	0	NA	NA	NA	NA	NA	0	NA	NA	NA	NA	NA	0	NA	NA	NA	NA	NA
ENSMUSG00000078008	Mir291a	0.11882	-0.628098	4.08052	-0.153926	0.877668	NA	0.11882	0.5931	4.56204	0.130008	0.89656	1	0.11882	0.437348	4.32804	0.10105	0.919511	NA	0.11882	-0.783849	4.32793	-0.181114	0.856278	NA
ENSMUSG00000078017	Mir883a	0	NA	NA	NA	NA	NA	0	NA	NA	NA	NA	NA	0	NA	NA	NA	NA	NA	0	NA	NA	NA	NA	NA
ENSMUSG00000078024	Mir883b	0	NA	NA	NA	NA	NA	0	NA	NA	NA	NA	NA	0	NA	NA	NA	NA	NA	0	NA	NA	NA	NA	NA
ENSMUSG00000078025	Mir466g	0	NA	NA	NA	NA	NA	0	NA	NA	NA	NA	NA	0	NA	NA	NA	NA	NA	0	NA	NA	NA	NA	NA
ENSMUSG00000078026	Mir466o	0	NA	NA	NA	NA	NA	0	NA	NA	NA	NA	NA	0	NA	NA	NA	NA	NA	0	NA	NA	NA	NA	NA
ENSMUSG00000078027	Mir449b	2.95148	0.300096	1.03451	0.290085	0.771751	0.852634	2.95148	-0.824817	1.77853	-0.463764	0.642817	1	2.95148	3.11162	1.44836	2.14838	0.0316839	0.102592	2.95148	4.23654	1.46138	2.899	0.00374353	0.0184965
ENSMUSG00000078031	Mir466d	0	NA	NA	NA	NA	NA	0	NA	NA	NA	NA	NA	0	NA	NA	NA	NA	NA	0	NA	NA	NA	NA	NA
ENSMUSG00000078032	Mir291b	0.154428	0	4.08052	0	1	NA	0.154428	-1.96959	4.53504	-0.434304	0.664068	1	0.154428	-1.98111	4.29958	-0.460769	0.644964	NA	0.154428	0	4.32793	0	1	NA
ENSMUSG00000078034		0.051587	0	4.08052	0	1	NA	0.051587	0.593094	4.56204	0.130006	0.896561	1	0.051587	0	4.32804	0	1	NA	0.051587	-0.783843	4.32793	-0.181113	0.856279	NA
ENSMUSG00000078035	Mir293	0	NA	NA	NA	NA	NA	0	NA	NA	NA	NA	NA	0	NA	NA	NA	NA	NA	0	NA	NA	NA	NA	NA
ENSMUSG00000078038	Mir881	0	NA	NA	NA	NA	NA	0	NA	NA	NA	NA	NA	0	NA	NA	NA	NA	NA	0	NA	NA	NA	NA	NA
ENSMUSG00000078041	Mir292	0.219811	1.10312	4.01301	0.274887	0.783403	NA	0.219811	-0.128227	4.48655	-0.0285803	0.977199	1	0.219811	-0.861065	4.25643	-0.202297	0.839684	NA	0.219811	0.370284	4.25632	0.0869963	0.930674	NA
ENSMUSG00000078042		0	NA	NA	NA	NA	NA	0	NA	NA	NA	NA	NA	0	NA	NA	NA	NA	NA	0	NA	NA	NA	NA	NA
ENSMUSG00000078057	Mir873a	0	NA	NA	NA	NA	NA	0	NA	NA	NA	NA	NA	0	NA	NA	NA	NA	NA	0	NA	NA	NA	NA	NA
ENSMUSG00000078060	Mir466l	0	NA	NA	NA	NA	NA	0	NA	NA	NA	NA	NA	0	NA	NA	NA	NA	NA	0	NA	NA	NA	NA	NA
ENSMUSG00000078061		0	NA	NA	NA	NA	NA	0	NA	NA	NA	NA	NA	0	NA	NA	NA	NA	NA	0	NA	NA	NA	NA	NA
ENSMUSG00000078080	Olfr585	0	NA	NA	NA	NA	NA	0	NA	NA	NA	NA	NA	0	NA	NA	NA	NA	NA	0	NA	NA	NA	NA	NA
ENSMUSG00000078087	Rps12l1	0	NA	NA	NA	NA	NA	0	NA	NA	NA	NA	NA	0	NA	NA	NA	NA	NA	0	NA	NA	NA	NA	NA
ENSMUSG00000078091	Gm10912	1.07059	-0.0411081	1.24808	-0.0329371	0.973725	NA	1.07059	-0.14162	1.32179	-0.107143	0.914676	1	1.07059	-0.457273	1.28527	-0.355779	0.722006	NA	1.07059	-0.35676	1.28565	-0.277494	0.781401	NA
ENSMUSG00000078097	Gm10913	0.272468	-0.0510246	2.66156	-0.0191709	0.984705	NA	0.272468	0.59311	2.97568	0.199319	0.842013	1	0.272468	1.01443	2.82301	0.359342	0.719339	NA	0.272468	0.370293	2.82298	0.131171	0.89564	NA
ENSMUSG00000078116	Olfr828	0	NA	NA	NA	NA	NA	0	NA	NA	NA	NA	NA	0	NA	NA	NA	NA	NA	0	NA	NA	NA	NA	NA
ENSMUSG00000078117	Gm16485	18.8162	1.05121	0.421717	2.4927	0.0126775	0.0488894	18.8162	-0.00726735	0.458837	-0.0158386	0.987363	1	18.8162	-0.823925	0.452396	-1.82125	0.0685694	0.178701	18.8162	0.234556	0.428619	0.547238	0.584215	0.724724
ENSMUSG00000078118	Olfr483	0	NA	NA	NA	NA	NA	0	NA	NA	NA	NA	NA	0	NA	NA	NA	NA	NA	0	NA	NA	NA	NA	NA
ENSMUSG00000078122	F630028O10Rik	344.178	0.869455	0.402962	2.15766	0.0309545	0.0922866	344.178	-0.245749	0.452429	-0.543177	0.587008	1	344.178	0.14139	0.428686	0.329821	0.741535	0.853067	344.178	1.25659	0.428134	2.93505	0.00333496	0.0169461
ENSMUSG00000078123	Gm5071	0	NA	NA	NA	NA	NA	0	NA	NA	NA	NA	NA	0	NA	NA	NA	NA	NA	0	NA	NA	NA	NA	NA
ENSMUSG00000078125	Gm10916	0.639062	1.90773	2.02166	0.943645	0.345351	NA	0.639062	1.36356	2.40035	0.568067	0.56999	1	0.639062	1.01443	2.28903	0.443169	0.657644	NA	0.639062	1.5586	2.14689	0.725981	0.46785	NA
ENSMUSG00000078126	Rpl23a-ps3	0.0465177	0.526049	4.08052	0.128917	0.897423	NA	0.0465177	0	4.56204	0	1	1	0.0465177	0	4.32804	0	1	NA	0.0465177	0.514536	4.32793	0.118887	0.905365	NA
ENSMUSG00000078127	Fam170b	5.38554	0.805399	0.475116	1.69516	0.0900446	0.19555	5.38554	0.364962	0.929951	0.392453	0.694723	1	5.38554	2.20953	0.787026	2.80745	0.0049936	0.0258935	5.38554	2.64997	0.686392	3.86072	0.000113052	0.00118731
ENSMUSG00000078128	Gm2178	0	NA	NA	NA	NA	NA	0	NA	NA	NA	NA	NA	0	NA	NA	NA	NA	NA	0	NA	NA	NA	NA	NA
ENSMUSG00000078129	Actl10	0.831565	-0.54042	1.36353	-0.39634	0.691854	NA	0.831565	-1.40866	1.7752	-0.793521	0.427474	1	0.831565	0.745918	1.50878	0.494386	0.621034	NA	0.831565	1.61416	1.65352	0.976194	0.328969	NA
ENSMUSG00000078130	Gm11555	0	NA	NA	NA	NA	NA	0	NA	NA	NA	NA	NA	0	NA	NA	NA	NA	NA	0	NA	NA	NA	NA	NA
ENSMUSG00000078131	Krtap1-3	0	NA	NA	NA	NA	NA	0	NA	NA	NA	NA	NA	0	NA	NA	NA	NA	NA	0	NA	NA	NA	NA	NA
ENSMUSG00000078132	Gm11939	0	NA	NA	NA	NA	NA	0	NA	NA	NA	NA	NA	0	NA	NA	NA	NA	NA	0	NA	NA	NA	NA	NA
ENSMUSG00000078134	Srsf3-ps	15.6794	1.21524	0.408873	2.97217	0.002957	0.0183387	15.6794	0.15484	0.433117	0.357501	0.720716	1	15.6794	-0.936979	0.440509	-2.12704	0.0334171	0.106229	15.6794	0.123421	0.400898	0.307862	0.758188	0.850359
ENSMUSG00000078137	Ankrd63	402.861	-1.20528	0.384694	-3.13308	0.00172982	0.0130366	402.861	0.140987	0.428928	0.328696	0.742385	1	402.861	0.14979	0.406928	0.368099	0.7128	0.833563	402.861	-1.19648	0.407895	-2.93329	0.00335388	0.0170158
ENSMUSG00000078139	AK157302	163.973	-0.263063	0.155314	-1.69375	0.0903122	0.195926	163.973	0.247422	0.16825	1.47056	0.141411	1	163.973	-0.278109	0.162348	-1.71304	0.0867053	0.211953	163.973	-0.788594	0.161473	-4.88376	< 0.0001	< 0.0001
ENSMUSG00000078141	Gm2399	2.25597	-0.841181	0.853625	-0.985422	0.324417	NA	2.25597	0.00439825	0.916762	0.00479759	0.996172	1	2.25597	0.158926	0.860375	0.184717	0.853451	NA	2.25597	-0.686653	0.91043	-0.754207	0.450725	0.610318
ENSMUSG00000078143	Gm17344	153.593	-0.0601859	0.380344	-0.158241	0.874267	0.922565	153.593	-0.478943	0.426751	-1.1223	0.261735	1	153.593	-0.0525824	0.403653	-0.130266	0.896356	0.945439	153.593	0.366174	0.404775	0.904637	0.365658	0.531111
ENSMUSG00000078144	Capns2	13.7607	-0.270748	0.85258	-0.317563	0.750816	0.837406	13.7607	0.71235	1.13467	0.627805	0.530132	1	13.7607	3.59378	1.03236	3.48113	0.000499295	0.00432722	13.7607	2.61068	0.973961	2.68048	0.00735176	0.0309343
ENSMUSG00000078151	Gm12226	48.1882	-0.378857	0.243496	-1.5559	0.119731	0.238942	48.1882	-0.0897877	0.275157	-0.326314	0.744186	1	48.1882	0.158002	0.258307	0.611683	0.540747	0.707984	48.1882	-0.131067	0.261304	-0.50159	0.615956	0.748442
ENSMUSG00000078153	Psme2b	1936.73	0.0489577	0.189749	0.258014	0.796396	0.869679	1936.73	-0.089427	0.212925	-0.419992	0.674491	1	1936.73	0.662436	0.201699	3.28428	0.00102244	0.00756346	1936.73	0.800821	0.201641	3.97151	< 0.0001	0.00082331
ENSMUSG00000078154	Gm12184	101.854	-0.439304	0.177208	-2.47903	0.0131739	0.05019	101.854	-0.316045	0.203302	-1.55455	0.120052	1	101.854	0.258433	0.188421	1.37157	0.170198	0.337086	101.854	0.135173	0.192956	0.700541	0.48359	0.639173
ENSMUSG00000078157	Fem1al	3.03132	-1.80842	0.940018	-1.92381	0.0543784	0.136261	3.03132	0.127403	0.982467	0.129676	0.896823	1	3.03132	0.612924	0.914252	0.67041	0.502596	0.67706	3.03132	-1.32289	1.00649	-1.31437	0.188723	0.334108
ENSMUSG00000078160		0.420584	1.52407	2.39607	0.636072	0.524729	NA	0.420584	0	2.79094	0	1	1	0.420584	1.01443	2.64774	0.38313	0.701624	NA	0.420584	2.66672	2.55342	1.04437	0.296313	NA
ENSMUSG00000078161	Erich3	435.387	0.243057	0.309318	0.785783	0.431994	0.584483	435.387	0.221888	0.344863	0.643407	0.51996	1	435.387	-0.522672	0.327936	-1.59382	0.110975	0.252257	435.387	-0.501503	0.32721	-1.53266	0.125358	0.249624
ENSMUSG00000078162	Gm2574	0	NA	NA	NA	NA	NA	0	NA	NA	NA	NA	NA	0	NA	NA	NA	NA	NA	0	NA	NA	NA	NA	NA
ENSMUSG00000078173	Lenep	0.233431	-0.0510245	3.23325	-0.0157812	0.987409	NA	0.233431	-0.128233	3.61482	-0.0354742	0.971702	1	0.233431	-0.283993	3.42938	-0.0828117	0.934001	NA	0.233431	-0.206784	3.42932	-0.0602989	0.951918	NA
ENSMUSG00000078177	Gm4877	0.560279	-1.35485	2.08637	-0.649385	0.51609	NA	0.560279	0.642794	2.43013	0.26451	0.791387	1	0.560279	1.59691	2.22475	0.717794	0.472884	NA	0.560279	-0.400736	2.30411	-0.173922	0.861927	NA
ENSMUSG00000078179	Rnf148	0.187717	-0.628098	4.08052	-0.153926	0.877668	NA	0.187717	-0.128233	4.56204	-0.0281086	0.977576	1	0.187717	-0.283992	4.32804	-0.0656166	0.947683	NA	0.187717	-0.783857	4.32793	-0.181116	0.856277	NA
ENSMUSG00000078180	Gm20900	3.94031	-0.244411	0.700937	-0.348692	0.72732	0.821644	3.94031	-0.0176685	0.760233	-0.0232409	0.981458	1	3.94031	-0.185779	0.729275	-0.254745	0.79892	0.888565	3.94031	-0.412522	0.733092	-0.562715	0.573629	0.715984
ENSMUSG00000078182	Gm6083	0.233063	-0.0510245	3.23976	-0.0157495	0.987434	NA	0.233063	-1.58128	3.61284	-0.437684	0.661615	1	0.233063	-1.01572	3.42652	-0.29643	0.766902	NA	0.233063	0.514536	3.43623	0.149739	0.880971	NA
ENSMUSG00000078183	Gm15610	10.5302	-0.126469	0.366919	-0.344678	0.730337	0.82365	10.5302	1.2007	0.473886	2.53374	0.0112853	1	10.5302	1.15625	0.457042	2.52986	0.0114109	0.048486	10.5302	-0.170922	0.387699	-0.440863	0.659312	0.782239
ENSMUSG00000078184	Rbm8a2	490.32	0.194699	0.120148	1.62049	0.105128	0.21806	490.32	0.0261717	0.133511	0.196026	0.84459	1	490.32	-0.337197	0.127515	-2.64438	0.00818396	0.0376575	490.32	-0.16867	0.126495	-1.33342	0.182396	0.326018
ENSMUSG00000078185	Chml	268.981	2	0.423138	4.72659	< 0.0001	0.00024789	268.981	-0.115374	0.47284	-0.244002	0.807229	1	268.981	-0.892539	0.450078	-1.98307	0.0473592	0.13647	268.981	1.22284	0.447273	2.73398	0.0062573	0.0272975
ENSMUSG00000078190	Dnm3os	69.4133	1.81499	0.470473	3.85781	0.00011441	0.00231483	69.4133	-0.87477	0.528816	-1.6542	0.0980861	1	69.4133	-0.994011	0.501954	-1.98028	0.0476716	0.137126	69.4133	1.69575	0.499033	3.39808	0.000678615	0.00487946
ENSMUSG00000078192	Gm7290	2.66919	-0.322768	0.853843	-0.378018	0.705417	NA	2.66919	-0.425147	0.912234	-0.466051	0.641179	1	2.66919	-0.447161	0.863998	-0.517549	0.604773	NA	2.66919	-0.344782	0.902623	-0.381978	0.702478	0.81301
ENSMUSG00000078193	Gm2000	47.7758	0.152915	0.285484	0.535633	0.592212	0.719573	47.7758	0.228952	0.316308	0.723825	0.469173	1	47.7758	-0.196106	0.304442	-0.644151	0.519477	0.69093	47.7758	-0.272143	0.298106	-0.912906	0.361292	0.527338
ENSMUSG00000078197	Gm17374	0.121494	0	4.08052	0	1	NA	0.121494	-0.128239	4.56204	-0.0281099	0.977574	1	0.121494	-0.861065	4.32804	-0.19895	0.842302	NA	0.121494	-0.783851	4.32793	-0.181114	0.856278	NA
ENSMUSG00000078198	Olfr364-ps1	0	NA	NA	NA	NA	NA	0	NA	NA	NA	NA	NA	0	NA	NA	NA	NA	NA	0	NA	NA	NA	NA	NA
ENSMUSG00000078201	Tmem203	357.957	-0.317344	0.151327	-2.09708	0.0359869	0.102553	357.957	-0.0284404	0.166431	-0.170884	0.864315	1	357.957	-0.417257	0.158807	-2.62744	0.0086029	0.039042	357.957	-0.70616	0.159309	-4.43264	< 0.0001	0.000152181
ENSMUSG00000078202	Nrarp	1505.04	-0.682555	0.200728	-3.4004	0.00067287	0.00719619	1505.04	0.253324	0.224572	1.12803	0.259309	1	1505.04	0.522414	0.212964	2.45307	0.0141644	0.0571183	1505.04	-0.413464	0.213004	-1.94111	0.0522452	0.133315
ENSMUSG00000078206	Fthl17d	0	NA	NA	NA	NA	NA	0	NA	NA	NA	NA	NA	0	NA	NA	NA	NA	NA	0	NA	NA	NA	NA	NA
ENSMUSG00000078208	Fthl17b	0	NA	NA	NA	NA	NA	0	NA	NA	NA	NA	NA	0	NA	NA	NA	NA	NA	0	NA	NA	NA	NA	NA
ENSMUSG00000078210	Gm5924	0	NA	NA	NA	NA	NA	0	NA	NA	NA	NA	NA	0	NA	NA	NA	NA	NA	0	NA	NA	NA	NA	NA
ENSMUSG00000078212	Gm3757	0	NA	NA	NA	NA	NA	0	NA	NA	NA	NA	NA	0	NA	NA	NA	NA	NA	0	NA	NA	NA	NA	NA
ENSMUSG00000078213	Btbd35f4	0	NA	NA	NA	NA	NA	0	NA	NA	NA	NA	NA	0	NA	NA	NA	NA	NA	0	NA	NA	NA	NA	NA
ENSMUSG00000078214	Gm5925	0	NA	NA	NA	NA	NA	0	NA	NA	NA	NA	NA	0	NA	NA	NA	NA	NA	0	NA	NA	NA	NA	NA
ENSMUSG00000078218	Btbd35f3	0	NA	NA	NA	NA	NA	0	NA	NA	NA	NA	NA	0	NA	NA	NA	NA	NA	0	NA	NA	NA	NA	NA
ENSMUSG00000078234	Klhdc7a	656.967	-0.145268	0.218114	-0.666018	0.5054	0.649711	656.967	-0.0572715	0.244881	-0.233875	0.815082	1	656.967	0.387352	0.231899	1.67035	0.0948507	0.225812	656.967	0.299355	0.231869	1.29105	0.196685	0.343983
ENSMUSG00000078235	Fam43b	0.0556128	0	4.08052	0	1	NA	0.0556128	0.593094	4.56204	0.130006	0.896561	1	0.0556128	0	4.32804	0	1	NA	0.0556128	-0.783843	4.32793	-0.181113	0.856279	NA
ENSMUSG00000078238	Gm12854	1193.81	0.118477	0.176843	0.669954	0.502887	0.647802	1193.81	-0.440528	0.197766	-2.22752	0.0259125	1	1193.81	-0.358333	0.187526	-1.91084	0.0560254	0.154685	1193.81	0.200672	0.187667	1.0693	0.284934	0.44827
ENSMUSG00000078240	Gm3550	0.674217	-0.0535138	1.68699	-0.0317216	0.974694	NA	0.674217	3.08494	1.77206	1.74088	0.0817045	1	0.674217	1.54332	1.83302	0.841955	0.399813	NA	0.674217	-1.59514	1.62054	-0.984324	0.324956	NA
ENSMUSG00000078247	Airn	90.9808	0.987252	0.238839	4.13355	< 0.0001	0.00117333	90.9808	0.0774744	0.265388	0.291929	0.770341	1	90.9808	-0.576678	0.256657	-2.24688	0.0246477	0.0858431	90.9808	0.3331	0.248197	1.34208	0.179571	0.322487
ENSMUSG00000078249	Hmga1b	145.711	-0.140076	0.22	-0.636708	0.524315	0.665157	145.711	0.0146973	0.249869	0.0588202	0.953095	1	145.711	0.35958	0.235688	1.52566	0.127095	0.277059	145.711	0.204806	0.235129	0.871039	0.383733	0.548539
ENSMUSG00000078251	Gm16487	0.369292	-0.0510247	2.24626	-0.0227154	0.981877	NA	0.369292	1.87043	2.44454	0.765148	0.444183	1	0.369292	1.01443	2.38252	0.42578	0.670268	NA	0.369292	-0.90703	2.31194	-0.392325	0.694818	NA
ENSMUSG00000078252	Krtap17-1	61.5899	-0.925696	0.636697	-1.4539	0.145973	0.275874	61.5899	-0.666686	0.684618	-0.973808	0.330152	1	61.5899	-2.18677	0.656093	-3.33302	0.000859081	0.00660974	61.5899	-2.44578	0.666053	-3.67205	0.000240608	0.00215506
ENSMUSG00000078253	Krtap16-1	0	NA	NA	NA	NA	NA	0	NA	NA	NA	NA	NA	0	NA	NA	NA	NA	NA	0	NA	NA	NA	NA	NA
ENSMUSG00000078254	Krtap29-1	0	NA	NA	NA	NA	NA	0	NA	NA	NA	NA	NA	0	NA	NA	NA	NA	NA	0	NA	NA	NA	NA	NA
ENSMUSG00000078255	Krtap9-5	0	NA	NA	NA	NA	NA	0	NA	NA	NA	NA	NA	0	NA	NA	NA	NA	NA	0	NA	NA	NA	NA	NA
ENSMUSG00000078256	Gm11565	0	NA	NA	NA	NA	NA	0	NA	NA	NA	NA	NA	0	NA	NA	NA	NA	NA	0	NA	NA	NA	NA	NA
ENSMUSG00000078257	2300003K06Rik	0	NA	NA	NA	NA	NA	0	NA	NA	NA	NA	NA	0	NA	NA	NA	NA	NA	0	NA	NA	NA	NA	NA
ENSMUSG00000078258	Gm11564	0	NA	NA	NA	NA	NA	0	NA	NA	NA	NA	NA	0	NA	NA	NA	NA	NA	0	NA	NA	NA	NA	NA
ENSMUSG00000078259	Gm11554	0	NA	NA	NA	NA	NA	0	NA	NA	NA	NA	NA	0	NA	NA	NA	NA	NA	0	NA	NA	NA	NA	NA
ENSMUSG00000078260	Gm11569	0	NA	NA	NA	NA	NA	0	NA	NA	NA	NA	NA	0	NA	NA	NA	NA	NA	0	NA	NA	NA	NA	NA
ENSMUSG00000078261	Gm11596	0	NA	NA	NA	NA	NA	0	NA	NA	NA	NA	NA	0	NA	NA	NA	NA	NA	0	NA	NA	NA	NA	NA
ENSMUSG00000078262	Krtap4-9	0	NA	NA	NA	NA	NA	0	NA	NA	NA	NA	NA	0	NA	NA	NA	NA	NA	0	NA	NA	NA	NA	NA
ENSMUSG00000078263	Gm14188	0	NA	NA	NA	NA	NA	0	NA	NA	NA	NA	NA	0	NA	NA	NA	NA	NA	0	NA	NA	NA	NA	NA
ENSMUSG00000078269	Gm14180	0	NA	NA	NA	NA	NA	0	NA	NA	NA	NA	NA	0	NA	NA	NA	NA	NA	0	NA	NA	NA	NA	NA
ENSMUSG00000078270	Gm14193	0	NA	NA	NA	NA	NA	0	NA	NA	NA	NA	NA	0	NA	NA	NA	NA	NA	0	NA	NA	NA	NA	NA
ENSMUSG00000078276	Gm14190	0	NA	NA	NA	NA	NA	0	NA	NA	NA	NA	NA	0	NA	NA	NA	NA	NA	0	NA	NA	NA	NA	NA
ENSMUSG00000078280	Tas2r122	0	NA	NA	NA	NA	NA	0	NA	NA	NA	NA	NA	0	NA	NA	NA	NA	NA	0	NA	NA	NA	NA	NA
ENSMUSG00000078289	Gm10923	1.15717	1.73276	1.25843	1.37691	0.168539	NA	1.15717	-0.137063	1.12437	-0.121902	0.902977	1	1.15717	-2.01557	1.30057	-1.54976	0.121199	NA	1.15717	-0.145751	1.07535	-0.135537	0.892187	0.936375
ENSMUSG00000078291	Gm3940	0.4613	-1.77516	2.20446	-0.805262	0.420669	NA	0.4613	-0.90074	2.41425	-0.373093	0.70908	1	0.4613	-0.577828	2.25379	-0.25638	0.797658	NA	0.4613	-1.45225	2.36826	-0.613214	0.539735	NA
ENSMUSG00000078300	Gm2606	0.0554383	0.526049	4.08052	0.128917	0.897423	NA	0.0554383	0	4.56204	0	1	1	0.0554383	0	4.32804	0	1	NA	0.0554383	0.514536	4.32793	0.118887	0.905365	NA
ENSMUSG00000078302	Foxd1	2.86761	-1.09153	0.941548	-1.15929	0.246339	0.397463	2.86761	-0.560443	0.910216	-0.615725	0.538076	1	2.86761	-0.764711	0.871648	-0.877317	0.380315	0.570821	2.86761	-1.29579	0.977361	-1.32581	0.184903	0.329186
ENSMUSG00000078307	AI593442	9.30763	0.639829	0.494705	1.29336	0.195888	0.34002	9.30763	-0.0352399	0.494803	-0.07122	0.943223	1	9.30763	-1.16852	0.509999	-2.29122	0.0219505	0.0786073	9.30763	-0.493452	0.479025	-1.03012	0.302955	0.468055
ENSMUSG00000078308	Gm47854	0.207117	0	4.05253	0	1	NA	0.207117	-1.25794	4.50296	-0.279358	0.77997	1	0.207117	-1.99078	4.26906	-0.466326	0.640982	NA	0.207117	-0.783862	4.29824	-0.182368	0.855294	NA
ENSMUSG00000078314	Gm14762	2.51241	0.0395021	0.77783	0.050785	0.959497	NA	2.51241	-0.72381	0.947684	-0.763767	0.445006	1	2.51241	-0.0348606	0.839586	-0.0415211	0.96688	NA	2.51241	0.728451	0.893431	0.815341	0.414877	0.578151
ENSMUSG00000078315	Fam47c	0	NA	NA	NA	NA	NA	0	NA	NA	NA	NA	NA	0	NA	NA	NA	NA	NA	0	NA	NA	NA	NA	NA
ENSMUSG00000078317	F8a	371.313	-0.480699	0.210898	-2.27929	0.0226496	0.073916	371.313	0.0704019	0.234274	0.30051	0.763788	1	371.313	-0.184838	0.222667	-0.830108	0.406478	0.595592	371.313	-0.735938	0.223119	-3.29841	0.000972324	0.00649337
ENSMUSG00000078320	Tex13c1	0	NA	NA	NA	NA	NA	0	NA	NA	NA	NA	NA	0	NA	NA	NA	NA	NA	0	NA	NA	NA	NA	NA
ENSMUSG00000078324	Btbd35f14	0	NA	NA	NA	NA	NA	0	NA	NA	NA	NA	NA	0	NA	NA	NA	NA	NA	0	NA	NA	NA	NA	NA
ENSMUSG00000078346	H2al1n	0	NA	NA	NA	NA	NA	0	NA	NA	NA	NA	NA	0	NA	NA	NA	NA	NA	0	NA	NA	NA	NA	NA
ENSMUSG00000078348	Sf3b5	1279.57	-0.312695	0.154622	-2.02232	0.0431434	0.116154	1279.57	-0.0554327	0.173087	-0.320259	0.748772	1	1279.57	0.160532	0.164064	0.978471	0.327841	0.518022	1279.57	-0.0967302	0.164164	-0.589227	0.555709	0.701604
ENSMUSG00000078349	AW011738	146.181	-0.166664	0.203748	-0.817991	0.413363	0.567907	146.181	0.440117	0.235341	1.87012	0.0614668	1	146.181	0.846481	0.22197	3.81349	0.000137017	0.00156225	146.181	0.2397	0.218239	1.09834	0.272058	0.434539
ENSMUSG00000078350	Smim1	1266.55	-0.300495	0.226761	-1.32516	0.185117	0.32625	1266.55	0.226955	0.252553	0.898644	0.368843	1	1266.55	-0.687399	0.240004	-2.86411	0.00418186	0.0225808	1266.55	-1.21485	0.240003	-5.06181	< 0.0001	< 0.0001
ENSMUSG00000078354	If2	0	NA	NA	NA	NA	NA	0	NA	NA	NA	NA	NA	0	NA	NA	NA	NA	NA	0	NA	NA	NA	NA	NA
ENSMUSG00000078355	If16	0	NA	NA	NA	NA	NA	0	NA	NA	NA	NA	NA	0	NA	NA	NA	NA	NA	0	NA	NA	NA	NA	NA
ENSMUSG00000078365	Mos	0.603419	-1.01857	1.61894	-0.62916	0.529244	NA	0.603419	1.30261	2.01256	0.647242	0.517475	1	0.603419	2.5808	1.78625	1.44481	0.148511	NA	0.603419	0.259614	1.86565	0.139155	0.889328	NA
ENSMUSG00000078370	Gm6316	0.742144	-0.300732	1.44226	-0.208514	0.834828	NA	0.742144	0.443543	1.75977	0.252046	0.801005	1	0.742144	0.811256	1.63858	0.495097	0.620532	NA	0.742144	0.0669814	1.57859	0.0424311	0.966155	NA
ENSMUSG00000078377	Gm4294	0.226178	0.52605	3.26771	0.160985	0.872106	NA	0.226178	0.614689	3.64672	0.16856	0.866143	1	0.226178	-0.861068	3.46592	-0.248438	0.803795	NA	0.226178	-0.949707	3.45888	-0.27457	0.783646	NA
ENSMUSG00000078380	Gm6096	0.354282	0.397759	3.04646	0.130564	0.89612	NA	0.354282	1.30873	3.41599	0.383119	0.701631	1	0.354282	1.01443	3.24619	0.312498	0.754662	NA	0.354282	0.103454	3.2268	0.0320608	0.974424	NA
ENSMUSG00000078420	Olfr141	0	NA	NA	NA	NA	NA	0	NA	NA	NA	NA	NA	0	NA	NA	NA	NA	NA	0	NA	NA	NA	NA	NA
ENSMUSG00000078427	Sarnp	108.427	0.815102	0.25109	3.24626	0.00116933	0.0100474	108.427	-0.0283473	0.276328	-0.102586	0.918292	1	108.427	-0.822438	0.266749	-3.08319	0.00204798	0.0130694	108.427	0.0210113	0.261243	0.080428	0.935897	0.962011
ENSMUSG00000078429	Ctdsp2	7629.04	-0.563115	0.207033	-2.71993	0.00652964	0.0309569	7629.04	0.126781	0.231407	0.547869	0.583782	1	7629.04	-0.0493056	0.219547	-0.224579	0.822307	0.90311	7629.04	-0.739201	0.21957	-3.36658	0.000761065	0.00535066
ENSMUSG00000078430	Gm10936	0.051587	0	4.08052	0	1	NA	0.051587	0.593094	4.56204	0.130006	0.896561	1	0.051587	0	4.32804	0	1	NA	0.051587	-0.783843	4.32793	-0.181113	0.856279	NA
ENSMUSG00000078435	AU041133	63.1089	2.56627	0.50227	5.10934	< 0.0001	< 0.0001	63.1089	-0.0942353	0.558507	-0.168727	0.866011	1	63.1089	-1.10827	0.538414	-2.05839	0.0395529	0.120284	63.1089	1.55224	0.523752	2.96369	0.00303973	0.015794
ENSMUSG00000078439	Smim24	86.0129	-0.00626897	0.202704	-0.0309267	0.975328	0.985282	86.0129	-0.101027	0.243262	-0.415301	0.677922	1	86.0129	0.724147	0.224231	3.22948	0.00124017	0.00885366	86.0129	0.818905	0.223575	3.66277	0.000249501	0.00221809
ENSMUSG00000078440	Dohh	430.455	-0.570639	0.171955	-3.31853	0.000904924	0.00847128	430.455	-0.181915	0.19237	-0.945649	0.344327	1	430.455	0.139152	0.181921	0.764907	0.444327	0.629206	430.455	-0.249572	0.182975	-1.36397	0.172577	0.313257
ENSMUSG00000078442	Ccdc105	0.205458	-0.628099	3.34395	-0.187832	0.851009	NA	0.205458	0.593109	3.73858	0.158646	0.873948	1	0.205458	1.01442	3.54679	0.286012	0.774869	NA	0.205458	-0.206784	3.54673	-0.0583027	0.953508	NA
ENSMUSG00000078444	Gm10941	4.43893	-0.673046	0.554073	-1.21472	0.224471	0.372611	4.43893	0.303383	0.717161	0.423032	0.672272	1	4.43893	1.14488	0.646634	1.77051	0.0766416	0.193834	4.43893	0.168447	0.634965	0.265285	0.79079	0.871979
ENSMUSG00000078451	Ppil6	233.659	0.375231	0.181796	2.06402	0.0390156	0.108263	233.659	0.23507	0.195969	1.19953	0.230322	1	233.659	-1.07653	0.190536	-5.64998	< 0.0001	< 0.0001	233.659	-0.936367	0.187482	-4.99444	< 0.0001	< 0.0001
ENSMUSG00000078452	Raet1d	4.98924	0.608105	0.637221	0.954309	0.339927	0.497359	4.98924	-0.732779	1.1203	-0.654095	0.513051	1	4.98924	1.99658	0.866911	2.3031	0.0212732	0.0769939	4.98924	3.33747	0.953718	3.49943	0.000466258	0.00365756
ENSMUSG00000078453	Abracl	871.232	1.16621	0.322693	3.61398	0.000301527	0.00431921	871.232	-0.0684271	0.361103	-0.189495	0.849705	1	871.232	-0.344921	0.342741	-1.00636	0.314242	0.503855	871.232	0.889715	0.342133	2.6005	0.00930893	0.0369869
ENSMUSG00000078480	Mrpl48-ps	316.259	-0.171648	0.188445	-0.910866	0.362366	0.519306	316.259	-0.177075	0.210224	-0.842314	0.399612	1	316.259	-0.193632	0.199432	-0.970917	0.33159	0.522151	316.259	-0.188206	0.199831	-0.941823	0.346283	0.512589
ENSMUSG00000078481	Gm10944	0	NA	NA	NA	NA	NA	0	NA	NA	NA	NA	NA	0	NA	NA	NA	NA	NA	0	NA	NA	NA	NA	NA
ENSMUSG00000078485	Plekhn1	974.758	-0.193091	0.156189	-1.23626	0.216362	0.363495	974.758	-0.0354575	0.175638	-0.201879	0.840012	1	974.758	0.445526	0.166209	2.68051	0.00735095	0.034776	974.758	0.287892	0.166187	1.73233	0.0832141	0.186085
ENSMUSG00000078486	Perm1	103.387	-0.506829	0.353317	-1.43449	0.151433	0.283495	103.387	0.0974916	0.392158	0.248603	0.803668	1	103.387	-0.112577	0.37278	-0.301994	0.762657	0.866661	103.387	-0.716898	0.373705	-1.91835	0.0550667	0.138707
ENSMUSG00000078487	Ankrd65	95.5653	0.225303	0.202517	1.11251	0.265918	0.420056	95.5653	-0.0109404	0.215476	-0.0507733	0.959506	1	95.5653	-0.856984	0.210757	-4.06623	< 0.0001	0.000648647	95.5653	-0.620741	0.207424	-2.99262	0.00276598	0.0146462
ENSMUSG00000078488	Gm10945	0	NA	NA	NA	NA	NA	0	NA	NA	NA	NA	NA	0	NA	NA	NA	NA	NA	0	NA	NA	NA	NA	NA
ENSMUSG00000078489	Gm17106	0.923251	2.50005	1.47155	1.69892	0.0893343	NA	0.923251	0.280121	1.57482	0.177875	0.858821	1	0.923251	-1.68733	1.63991	-1.02891	0.30352	NA	0.923251	0.5326	1.39865	0.380797	0.703354	NA
ENSMUSG00000078490	Cfap74	329.224	0.118346	0.162555	0.728035	0.466592	0.615744	329.224	-0.089687	0.182838	-0.490527	0.623761	1	329.224	-0.0230119	0.173266	-0.132812	0.894342	0.944234	329.224	0.185021	0.172722	1.07121	0.284076	0.447298
ENSMUSG00000078491	Gm13090	0.0556128	0	4.08052	0	1	NA	0.0556128	0.593094	4.56204	0.130006	0.896561	1	0.0556128	0	4.32804	0	1	NA	0.0556128	-0.783843	4.32793	-0.181113	0.856279	NA
ENSMUSG00000078492	1700045H11Rik	0.0515302	-0.628098	4.08052	-0.153926	0.877668	NA	0.0515302	0	4.56204	0	1	1	0.0515302	0.43735	4.32804	0.10105	0.919511	NA	0.0515302	0	4.32793	0	1	NA
ENSMUSG00000078494	Gm13201	3.54936	-0.684064	0.946306	-0.722878	0.469755	0.618303	3.54936	0.0292975	0.977939	0.0299584	0.9761	1	3.54936	-0.489573	0.947861	-0.516504	0.605503	0.760029	3.54936	-1.20294	0.976433	-1.23197	0.217961	0.370987
ENSMUSG00000078495	Zfp984	213.84	2.5197	0.498912	5.0504	< 0.0001	< 0.0001	213.84	-0.229719	0.556182	-0.413028	0.679586	1	213.84	-1.3381	0.530386	-2.52288	0.0116399	0.0491467	213.84	1.41132	0.526253	2.68183	0.00732205	0.0308567
ENSMUSG00000078496	Zfp982	13.1711	2.68461	0.505035	5.31569	< 0.0001	< 0.0001	13.1711	-0.0168255	0.511241	-0.0329111	0.973745	1	13.1711	-1.58904	0.551381	-2.88193	0.00395252	0.021564	13.1711	1.1124	0.460876	2.41366	0.0157932	0.0555724
ENSMUSG00000078497	Zfp978	0	NA	NA	NA	NA	NA	0	NA	NA	NA	NA	NA	0	NA	NA	NA	NA	NA	0	NA	NA	NA	NA	NA
ENSMUSG00000078498	Zfp988	0.420905	0.0730784	2.53807	0.0287929	0.97703	NA	0.420905	1.28312	2.89512	0.443202	0.65762	1	0.420905	1.5192	2.73071	0.556339	0.577979	NA	0.420905	0.309153	2.71418	0.113903	0.909315	NA
ENSMUSG00000078500	Zfp986	0	NA	NA	NA	NA	NA	0	NA	NA	NA	NA	NA	0	NA	NA	NA	NA	NA	0	NA	NA	NA	NA	NA
ENSMUSG00000078502	Zfp268	34.8452	2.69167	0.486721	5.53021	< 0.0001	< 0.0001	34.8452	-0.180185	0.5635	-0.31976	0.74915	1	34.8452	-0.391287	0.538116	-0.727143	0.467138	0.648801	34.8452	2.48057	0.514646	4.81995	< 0.0001	< 0.0001
ENSMUSG00000078503	Zfp990	0.117152	0.526049	4.08052	0.128917	0.897423	NA	0.117152	0.5931	4.56204	0.130008	0.89656	1	0.117152	0	4.32804	0	1	NA	0.117152	-0.206776	4.32793	-0.0477771	0.961894	NA
ENSMUSG00000078504	Aadacl4fm5	0	NA	NA	NA	NA	NA	0	NA	NA	NA	NA	NA	0	NA	NA	NA	NA	NA	0	NA	NA	NA	NA	NA
ENSMUSG00000078505	Aadacl4fm4	0	NA	NA	NA	NA	NA	0	NA	NA	NA	NA	NA	0	NA	NA	NA	NA	NA	0	NA	NA	NA	NA	NA
ENSMUSG00000078506	Aadacl4fm2	0	NA	NA	NA	NA	NA	0	NA	NA	NA	NA	NA	0	NA	NA	NA	NA	NA	0	NA	NA	NA	NA	NA
ENSMUSG00000078507	Aadacl3	0.166857	0.526049	4.08052	0.128917	0.897423	NA	0.166857	0	4.56204	0	1	1	0.166857	0.43735	4.32804	0.10105	0.919511	NA	0.166857	1.0916	4.32793	0.252221	0.80087	NA
ENSMUSG00000078508	Pramel30	0	NA	NA	NA	NA	NA	0	NA	NA	NA	NA	NA	0	NA	NA	NA	NA	NA	0	NA	NA	NA	NA	NA
ENSMUSG00000078509	Pramel14	0	NA	NA	NA	NA	NA	0	NA	NA	NA	NA	NA	0	NA	NA	NA	NA	NA	0	NA	NA	NA	NA	NA
ENSMUSG00000078510	Pramel28	0	NA	NA	NA	NA	NA	0	NA	NA	NA	NA	NA	0	NA	NA	NA	NA	NA	0	NA	NA	NA	NA	NA
ENSMUSG00000078511	Pramel16	0	NA	NA	NA	NA	NA	0	NA	NA	NA	NA	NA	0	NA	NA	NA	NA	NA	0	NA	NA	NA	NA	NA
ENSMUSG00000078512	Pramel11	0	NA	NA	NA	NA	NA	0	NA	NA	NA	NA	NA	0	NA	NA	NA	NA	NA	0	NA	NA	NA	NA	NA
ENSMUSG00000078513	Pramel22	0	NA	NA	NA	NA	NA	0	NA	NA	NA	NA	NA	0	NA	NA	NA	NA	NA	0	NA	NA	NA	NA	NA
ENSMUSG00000078515	Ddi2	2882.1	0.0529513	0.164541	0.321811	0.747596	0.835519	2882.1	0.242042	0.184225	1.31384	0.1889	1	2882.1	0.35803	0.174751	2.0488	0.0404814	0.122318	2882.1	0.16894	0.17457	0.967746	0.333171	0.499443
ENSMUSG00000078517	Emc1	1259.37	-0.418169	0.149102	-2.80458	0.00503828	0.0258941	1259.37	-0.0173241	0.167191	-0.103619	0.917472	1	1259.37	0.387621	0.158343	2.44799	0.0143657	0.0576666	1259.37	-0.0132242	0.158467	-0.0834509	0.933493	0.960683
ENSMUSG00000078518	Gm13030	0.435926	2.35059	2.77882	0.845894	0.397612	NA	0.435926	0	3.21448	0	1	1	0.435926	0.437352	3.04956	0.143415	0.885963	NA	0.435926	2.91615	2.95887	0.985562	0.324348	NA
ENSMUSG00000078519	2310026L22Rik	5.07398	-1.00919	0.661943	-1.52458	0.127363	0.24977	5.07398	-0.46352	0.721474	-0.642463	0.520573	1	5.07398	0.0572246	0.662016	0.08644	0.931117	0.963911	5.07398	-0.488442	0.721407	-0.677068	0.498363	0.652905
ENSMUSG00000078520	Cela3a	0	NA	NA	NA	NA	NA	0	NA	NA	NA	NA	NA	0	NA	NA	NA	NA	NA	0	NA	NA	NA	NA	NA
ENSMUSG00000078521	Aunip	34.9373	0.511124	0.416332	1.22768	0.219566	0.367035	34.9373	0.638022	0.547947	1.16439	0.244267	1	34.9373	2.37583	0.501545	4.73703	< 0.0001	< 0.0001	34.9373	2.24894	0.471202	4.77277	< 0.0001	< 0.0001
ENSMUSG00000078528	Gm17068	0.619271	0.673098	1.59131	0.422983	0.672308	NA	0.619271	-0.0880751	1.93161	-0.0455966	0.963632	1	0.619271	0.130139	1.80717	0.0720127	0.942592	NA	0.619271	0.891312	1.73135	0.514808	0.606687	NA
ENSMUSG00000078531	Gm831	0.311543	1.47217	2.55373	0.576476	0.564293	NA	0.311543	-0.849562	2.92084	-0.290863	0.771156	1	0.311543	-0.283993	2.77098	-0.102488	0.918369	NA	0.311543	2.03773	2.71561	0.750379	0.453026	NA
ENSMUSG00000078532	Nkain1	67.954	-0.319263	0.330411	-0.966259	0.333915	0.490996	67.954	0.810071	0.362361	2.23554	0.0253821	1	67.954	-0.0747501	0.348832	-0.214287	0.830323	0.908051	67.954	-1.20408	0.344665	-3.4935	0.000476742	0.00372308
ENSMUSG00000078537	B020031M17Rik	0	NA	NA	NA	NA	NA	0	NA	NA	NA	NA	NA	0	NA	NA	NA	NA	NA	0	NA	NA	NA	NA	NA
ENSMUSG00000078546	Zfp995	77.0364	2.16647	0.395241	5.48138	< 0.0001	< 0.0001	77.0364	0.0328926	0.435273	0.0755678	0.939763	1	77.0364	-1.25987	0.42263	-2.98102	0.00287292	0.0168901	77.0364	0.873706	0.408732	2.1376	0.0325492	0.0947591
ENSMUSG00000078552	Dcdc2b	170.351	-0.0425164	0.176194	-0.241305	0.809319	0.878746	170.351	0.142738	0.194105	0.735366	0.462117	1	170.351	-0.288896	0.186087	-1.55248	0.120547	0.267439	170.351	-0.474151	0.184642	-2.56794	0.0102305	0.0397208
ENSMUSG00000078554	Fam229a	3.40417	-2.16231	0.846388	-2.55475	0.0106265	0.0431288	3.40417	-0.100883	0.693299	-0.145512	0.884307	1	3.40417	-0.186727	0.661608	-0.282231	0.777766	0.875492	3.40417	-2.24815	0.871384	-2.57998	0.00988065	0.0387094
ENSMUSG00000078566	Bnip3	572.243	0.46388	0.158291	2.93056	0.00338354	0.0200332	572.243	0.0801441	0.172929	0.46345	0.643042	1	572.243	-1.33733	0.166496	-8.0322	< 0.0001	< 0.0001	572.243	-0.95359	0.165044	-5.77778	< 0.0001	< 0.0001
ENSMUSG00000078570	1110065P20Rik	421.712	-0.251018	0.180524	-1.3905	0.164378	0.29992	421.712	-0.0960092	0.201984	-0.475331	0.634551	1	421.712	0.0119179	0.191422	0.0622594	0.950356	0.973904	421.712	-0.143091	0.191687	-0.746482	0.455376	0.614055
ENSMUSG00000078572	Ndufaf8	300.942	0.0291419	0.14984	0.194488	0.845794	0.903638	300.942	0.0346702	0.166387	0.208371	0.83494	1	300.942	-0.265235	0.158749	-1.67078	0.0947653	0.225682	300.942	-0.270763	0.157909	-1.71467	0.0864052	0.191242
ENSMUSG00000078575	Gm12887	0	NA	NA	NA	NA	NA	0	NA	NA	NA	NA	NA	0	NA	NA	NA	NA	NA	0	NA	NA	NA	NA	NA
ENSMUSG00000078576	Gm12886	0	NA	NA	NA	NA	NA	0	NA	NA	NA	NA	NA	0	NA	NA	NA	NA	NA	0	NA	NA	NA	NA	NA
ENSMUSG00000078577	Tmco2	0.334521	-0.6281	3.07378	-0.204341	0.838087	NA	0.334521	0.703407	3.42347	0.205466	0.837208	1	0.334521	0.293082	3.26024	0.0898958	0.92837	NA	0.334521	-1.03842	3.24641	-0.319868	0.749068	NA
ENSMUSG00000078578	Ube2d3	4453.48	0.532402	0.189478	2.80983	0.00495679	0.0256364	4453.48	-0.0637794	0.211808	-0.301119	0.763324	1	4453.48	-0.466962	0.201009	-2.32309	0.0201741	0.0739985	4453.48	0.129219	0.200899	0.643207	0.52009	0.671479
ENSMUSG00000078580	E430018J23Rik	179.683	-0.422822	0.175681	-2.40676	0.0160946	0.0576927	179.683	-0.115974	0.193842	-0.598294	0.549644	1	179.683	-0.191598	0.184156	-1.04041	0.298149	0.487942	179.683	-0.498446	0.185809	-2.68257	0.00730584	0.0307989
ENSMUSG00000078584	AU022252	639.623	-0.267246	0.121842	-2.19338	0.0282797	0.0863768	639.623	0.0655281	0.136565	0.479832	0.631347	1	639.623	0.145312	0.129452	1.12251	0.261644	0.449703	639.623	-0.187462	0.129374	-1.449	0.147337	0.280261
ENSMUSG00000078586	Gm11735	0.0549596	0.526049	4.08052	0.128917	0.897423	NA	0.0549596	0	4.56204	0	1	1	0.0549596	0	4.32804	0	1	NA	0.0549596	0.514536	4.32793	0.118887	0.905365	NA
ENSMUSG00000078588	Ccdc24	100.998	-0.387422	0.346153	-1.11922	0.263046	0.416741	100.998	-0.410953	0.382967	-1.07308	0.283236	1	100.998	-0.548132	0.363678	-1.50719	0.131762	0.283895	100.998	-0.524602	0.366366	-1.43191	0.152171	0.286963
ENSMUSG00000078590	Gm10959	0	NA	NA	NA	NA	NA	0	NA	NA	NA	NA	NA	0	NA	NA	NA	NA	NA	0	NA	NA	NA	NA	NA
ENSMUSG00000078591	Hs3st4	1.2414	-0.00982165	1.28565	-0.00763945	0.993905	NA	1.2414	0.924308	1.33149	0.69419	0.487563	1	1.2414	-0.206841	1.35975	-0.152117	0.879095	NA	1.2414	-1.14097	1.25572	-0.908619	0.363551	0.52939
ENSMUSG00000078592	Gm4609	0.110443	0	4.08052	0	1	NA	0.110443	1.29555	4.55824	0.284221	0.776241	1	0.110443	0	4.32804	0	1	NA	0.110443	-1.4863	4.32392	-0.343738	0.731043	NA
ENSMUSG00000078593	1700042G07Rik	0	NA	NA	NA	NA	NA	0	NA	NA	NA	NA	NA	0	NA	NA	NA	NA	NA	0	NA	NA	NA	NA	NA
ENSMUSG00000078597	Cyp4a12b	22.5794	-0.584381	0.443755	-1.3169	0.187872	0.329762	22.5794	0.326626	0.388306	0.841156	0.400261	1	22.5794	-1.82736	0.408708	-4.47107	< 0.0001	0.000147469	22.5794	-2.73837	0.425039	-6.44264	< 0.0001	< 0.0001
ENSMUSG00000078598	Skint5	0	NA	NA	NA	NA	NA	0	NA	NA	NA	NA	NA	0	NA	NA	NA	NA	NA	0	NA	NA	NA	NA	NA
ENSMUSG00000078599	Skint8	0	NA	NA	NA	NA	NA	0	NA	NA	NA	NA	NA	0	NA	NA	NA	NA	NA	0	NA	NA	NA	NA	NA
ENSMUSG00000078600	1700092K14Rik	0.0566276	-0.628098	4.08052	-0.153926	0.877668	NA	0.0566276	0	4.56204	0	1	1	0.0566276	0.43735	4.32804	0.10105	0.919511	NA	0.0566276	0	4.32793	0	1	NA
ENSMUSG00000078601	Gm12525	2.21154	0.319676	0.968008	0.330241	0.741218	NA	2.21154	-0.535358	1.12224	-0.477044	0.633331	1	2.21154	-0.264834	1.04115	-0.254366	0.799213	NA	2.21154	0.590201	1.05473	0.559573	0.575771	0.717931
ENSMUSG00000078604	Gm10961	0.170296	-0.628098	4.08052	-0.153926	0.877668	NA	0.170296	-0.128233	4.56204	-0.0281086	0.977576	1	0.170296	-0.283992	4.32804	-0.0656166	0.947683	NA	0.170296	-0.783857	4.32793	-0.181116	0.856277	NA
ENSMUSG00000078605	E030025P04Rik	1.56373	-1.12752	1.3947	-0.808431	0.418843	NA	1.56373	-1.5603	1.29171	-1.20793	0.227074	1	1.56373	-1.6231	1.21969	-1.33075	0.183271	NA	1.56373	-1.19033	1.4581	-0.816354	0.414298	0.577645
ENSMUSG00000078606	Gvin2	24.8063	1.35764	0.554632	2.44783	0.0143719	0.0533097	24.8063	-0.52135	0.664701	-0.784337	0.432842	1	24.8063	0.50437	0.612289	0.823746	0.410084	0.598746	24.8063	2.38337	0.612002	3.89438	< 0.0001	0.00106387
ENSMUSG00000078607	1810010H24Rik	957.803	-0.707124	0.334014	-2.11705	0.0342555	0.0989652	957.803	-0.253455	0.372336	-0.680717	0.496051	1	957.803	-0.865711	0.353466	-2.4492	0.0143173	0.057514	957.803	-1.31938	0.353922	-3.72788	0.000193097	0.0017983
ENSMUSG00000078611	Gm5901	6.13675	2.00627	0.718282	2.79316	0.00521963	0.0265778	6.13675	-0.967538	0.749952	-1.29013	0.197004	1	6.13675	-1.84524	0.760618	-2.42597	0.0152674	0.0603048	6.13675	1.12857	0.706977	1.59634	0.110414	0.228133
ENSMUSG00000078612	Fyb2	4.41404	0.770008	0.627997	1.22613	0.220149	0.367647	4.41404	0.986861	0.679288	1.45279	0.146283	1	4.41404	-0.216977	0.708729	-0.306149	0.759491	0.8648	4.41404	-0.43383	0.594572	-0.729651	0.465603	0.623544
ENSMUSG00000078616	Trim30c	43.8796	0.678813	0.688707	0.985634	0.324313	0.480849	43.8796	-0.0358793	0.989761	-0.0362505	0.971083	1	43.8796	4.45998	0.8572	5.20297	< 0.0001	< 0.0001	43.8796	5.17468	0.848029	6.10201	< 0.0001	< 0.0001
ENSMUSG00000078618	4930456L15Rik	0	NA	NA	NA	NA	NA	0	NA	NA	NA	NA	NA	0	NA	NA	NA	NA	NA	0	NA	NA	NA	NA	NA
ENSMUSG00000078619	Smarcd2	2843.01	-0.393219	0.132723	-2.96271	0.00304944	0.0186515	2843.01	0.0422285	0.14849	0.284386	0.776115	1	2843.01	0.238947	0.14081	1.69695	0.089706	0.217005	2843.01	-0.1965	0.140845	-1.39515	0.162971	0.300842
ENSMUSG00000078620	Gm10964	0.371924	0.0219987	2.18862	0.0100514	0.99198	NA	0.371924	0.593111	2.51014	0.236286	0.813211	1	0.371924	1.50425	2.35868	0.637751	0.523636	NA	0.371924	0.93314	2.35106	0.396901	0.69144	NA
ENSMUSG00000078621	Hbb-bh2	0	NA	NA	NA	NA	NA	0	NA	NA	NA	NA	NA	0	NA	NA	NA	NA	NA	0	NA	NA	NA	NA	NA
ENSMUSG00000078622	Ccdc47	2331.52	0.761928	0.273601	2.78481	0.00535593	0.0270171	2331.52	0.19646	0.305725	0.642604	0.520481	1	2331.52	-0.670789	0.290245	-2.31111	0.0208266	0.075825	2331.52	-0.105321	0.289971	-0.363213	0.716446	0.82208
ENSMUSG00000078624	Olfr613	0	NA	NA	NA	NA	NA	0	NA	NA	NA	NA	NA	0	NA	NA	NA	NA	NA	0	NA	NA	NA	NA	NA
ENSMUSG00000078625	Gm12789	0	NA	NA	NA	NA	NA	0	NA	NA	NA	NA	NA	0	NA	NA	NA	NA	NA	0	NA	NA	NA	NA	NA
ENSMUSG00000078626	Gm12790	0	NA	NA	NA	NA	NA	0	NA	NA	NA	NA	NA	0	NA	NA	NA	NA	NA	0	NA	NA	NA	NA	NA
ENSMUSG00000078627	Marchf10	7.49278	-0.226473	0.541856	-0.417959	0.675977	0.785013	7.49278	-0.116073	0.502936	-0.23079	0.817478	1	7.49278	-1.15837	0.518032	-2.23609	0.0253457	0.0875419	7.49278	-1.26877	0.527442	-2.40551	0.0161498	0.0564807
ENSMUSG00000078630	Tomt	45.0729	0.0757698	0.388511	0.195026	0.845372	0.903581	45.0729	-0.478988	0.447331	-1.07077	0.284273	1	45.0729	0.289952	0.417183	0.695024	0.48704	0.664958	45.0729	0.84471	0.420718	2.00778	0.0446664	0.119075
ENSMUSG00000078632	Lrrc37a	0.0554383	0.526049	4.08052	0.128917	0.897423	NA	0.0554383	0	4.56204	0	1	1	0.0554383	0	4.32804	0	1	NA	0.0554383	0.514536	4.32793	0.118887	0.905365	NA
ENSMUSG00000078635	1700028N14Rik	1.34798	1.68517	1.12141	1.50272	0.13291	NA	1.34798	-2.61579	1.43598	-1.8216	0.0685153	1	1.34798	-1.24734	1.21522	-1.02643	0.304689	NA	1.34798	3.05362	1.35751	2.24942	0.0244857	0.0768723
ENSMUSG00000078636	Gm7336	0	NA	NA	NA	NA	NA	0	NA	NA	NA	NA	NA	0	NA	NA	NA	NA	NA	0	NA	NA	NA	NA	NA
ENSMUSG00000078639	Gm12695	33.7653	1.38973	0.332935	4.17418	< 0.0001	0.00104453	33.7653	0.0918579	0.344811	0.266401	0.78993	1	33.7653	-1.40522	0.352459	-3.9869	< 0.0001	0.000857117	33.7653	-0.107343	0.324828	-0.330462	0.741051	0.839497
ENSMUSG00000078640	Gm11627	43.0995	0.285258	0.305831	0.932731	0.350959	0.507838	43.0995	0.192203	0.336131	0.571809	0.567451	1	43.0995	-0.386549	0.325107	-1.18899	0.234443	0.417515	43.0995	-0.293494	0.317525	-0.924317	0.355321	0.5214
ENSMUSG00000078648	Gm17546	6.29889	0.230767	0.560643	0.411611	0.680625	0.788046	6.29889	-0.0127749	0.627773	-0.0203495	0.983765	1	6.29889	-0.207215	0.603124	-0.343569	0.731171	0.846126	6.29889	0.0363269	0.587078	0.0618776	0.95066	0.970286
ENSMUSG00000078650	G6pc	0.0514762	0	4.08052	0	1	NA	0.0514762	-0.849549	4.56204	-0.186221	0.852271	1	0.0514762	-0.861063	4.32804	-0.19895	0.842302	NA	0.0514762	0	4.32793	0	1	NA
ENSMUSG00000078651	Aoc2	82.5332	-0.11943	0.270885	-0.440889	0.659293	0.772661	82.5332	0.281173	0.318728	0.882173	0.377683	1	82.5332	1.10702	0.297943	3.71553	0.000202776	0.00211935	82.5332	0.706412	0.293592	2.4061	0.0161237	0.0564136
ENSMUSG00000078652	Psme3	1941.95	-0.221833	0.086211	-2.57314	0.010078	0.0416749	1941.95	-0.00416208	0.096847	-0.0429758	0.965721	1	1941.95	0.244365	0.0916908	2.6651	0.00769661	0.0359871	1941.95	0.0266936	0.0916759	0.291174	0.770918	0.858858
ENSMUSG00000078653	Cntd1	238.354	0.195063	0.287704	0.678001	0.497771	0.643276	238.354	-0.444707	0.323709	-1.37378	0.169509	1	238.354	-0.00121529	0.305997	-0.00397157	0.996831	0.997871	238.354	0.638555	0.306475	2.08355	0.0372013	0.104552
ENSMUSG00000078655		0	NA	NA	NA	NA	NA	0	NA	NA	NA	NA	NA	0	NA	NA	NA	NA	NA	0	NA	NA	NA	NA	NA
ENSMUSG00000078656	Vps25	21.2706	0.18329	0.284661	0.643886	0.519649	0.661443	21.2706	0.0371069	0.331577	0.11191	0.910894	1	21.2706	0.0838453	0.313782	0.267209	0.789308	0.882771	21.2706	0.230028	0.304165	0.756259	0.449494	0.609353
ENSMUSG00000078657	Crnn	0	NA	NA	NA	NA	NA	0	NA	NA	NA	NA	NA	0	NA	NA	NA	NA	NA	0	NA	NA	NA	NA	NA
ENSMUSG00000078664	Sprr2a1	0	NA	NA	NA	NA	NA	0	NA	NA	NA	NA	NA	0	NA	NA	NA	NA	NA	0	NA	NA	NA	NA	NA
ENSMUSG00000078668	Gm11595	0	NA	NA	NA	NA	NA	0	NA	NA	NA	NA	NA	0	NA	NA	NA	NA	NA	0	NA	NA	NA	NA	NA
ENSMUSG00000078670	Fam174b	5192.85	-0.275535	0.173639	-1.58683	0.112552	0.228541	5192.85	-0.181792	0.19397	-0.937218	0.348646	1	5192.85	-0.515513	0.184062	-2.80076	0.00509821	0.0262709	5192.85	-0.609256	0.184109	-3.30922	0.00093557	0.00630033
ENSMUSG00000078671	Chd2	2088.63	0.23409	0.19938	1.17409	0.240358	0.39065	2088.63	0.0144448	0.222659	0.0648742	0.948274	1	2088.63	-0.542121	0.211418	-2.56422	0.0103409	0.0449607	2088.63	-0.322476	0.211262	-1.52643	0.126903	0.251684
ENSMUSG00000078672	Mup20	0	NA	NA	NA	NA	NA	0	NA	NA	NA	NA	NA	0	NA	NA	NA	NA	NA	0	NA	NA	NA	NA	NA
ENSMUSG00000078673	Mup19	0	NA	NA	NA	NA	NA	0	NA	NA	NA	NA	NA	0	NA	NA	NA	NA	NA	0	NA	NA	NA	NA	NA
ENSMUSG00000078674	Mup18	0	NA	NA	NA	NA	NA	0	NA	NA	NA	NA	NA	0	NA	NA	NA	NA	NA	0	NA	NA	NA	NA	NA
ENSMUSG00000078675	Mup16	0	NA	NA	NA	NA	NA	0	NA	NA	NA	NA	NA	0	NA	NA	NA	NA	NA	0	NA	NA	NA	NA	NA
ENSMUSG00000078676	Casc3	1864.42	-0.401106	0.1108	-3.62009	0.000294495	0.00426554	1864.42	-0.0167095	0.124174	-0.134566	0.892955	1	1864.42	0.285122	0.117621	2.42408	0.0153472	0.0605385	1864.42	-0.0992741	0.117733	-0.843215	0.399108	0.563188
ENSMUSG00000078677	Gm10974	0.201051	1.59232	4.06749	0.391474	0.695447	NA	0.201051	-0.849531	4.56204	-0.186218	0.852274	1	0.201051	-0.861063	4.32804	-0.19895	0.842302	NA	0.201051	1.58079	4.31564	0.366292	0.714147	NA
ENSMUSG00000078680	Mup10	0	NA	NA	NA	NA	NA	0	NA	NA	NA	NA	NA	0	NA	NA	NA	NA	NA	0	NA	NA	NA	NA	NA
ENSMUSG00000078681	Tm2d3	493.143	-0.21688	0.152216	-1.42482	0.154211	0.286776	493.143	0.0868	0.168793	0.51424	0.607084	1	493.143	-0.28127	0.160772	-1.74949	0.080206	0.200582	493.143	-0.58495	0.160665	-3.64081	0.000271778	0.00238011
ENSMUSG00000078683	Mup1	0	NA	NA	NA	NA	NA	0	NA	NA	NA	NA	NA	0	NA	NA	NA	NA	NA	0	NA	NA	NA	NA	NA
ENSMUSG00000078684	5830417I10Rik	138.907	-0.605514	0.191534	-3.16139	0.00157018	0.0122431	138.907	0.0578134	0.221375	0.261157	0.793972	1	138.907	0.827722	0.206573	4.00692	< 0.0001	0.000802061	138.907	0.164395	0.207411	0.792605	0.428008	0.590513
ENSMUSG00000078685	Mup-ps4	0	NA	NA	NA	NA	NA	0	NA	NA	NA	NA	NA	0	NA	NA	NA	NA	NA	0	NA	NA	NA	NA	NA
ENSMUSG00000078686	Mup9	0	NA	NA	NA	NA	NA	0	NA	NA	NA	NA	NA	0	NA	NA	NA	NA	NA	0	NA	NA	NA	NA	NA
ENSMUSG00000078687	Mup8	0	NA	NA	NA	NA	NA	0	NA	NA	NA	NA	NA	0	NA	NA	NA	NA	NA	0	NA	NA	NA	NA	NA
ENSMUSG00000078688	Mup2	0	NA	NA	NA	NA	NA	0	NA	NA	NA	NA	NA	0	NA	NA	NA	NA	NA	0	NA	NA	NA	NA	NA
ENSMUSG00000078689	Mup6	0	NA	NA	NA	NA	NA	0	NA	NA	NA	NA	NA	0	NA	NA	NA	NA	NA	0	NA	NA	NA	NA	NA
ENSMUSG00000078691	Gm6821	0	NA	NA	NA	NA	NA	0	NA	NA	NA	NA	NA	0	NA	NA	NA	NA	NA	0	NA	NA	NA	NA	NA
ENSMUSG00000078695	Cisd3	237.586	-0.14632	0.149514	-0.97864	0.327758	0.484304	237.586	-0.0695541	0.168798	-0.412055	0.680299	1	237.586	0.117135	0.159437	0.73468	0.462534	0.645303	237.586	0.0403685	0.159459	0.253159	0.800145	0.878534
ENSMUSG00000078698	Mrgpra3	0	NA	NA	NA	NA	NA	0	NA	NA	NA	NA	NA	0	NA	NA	NA	NA	NA	0	NA	NA	NA	NA	NA
ENSMUSG00000078700	D030028A08Rik	112.962	-0.160036	0.267297	-0.598722	0.549359	0.685077	112.962	-0.287867	0.305674	-0.941746	0.346323	1	112.962	0.454165	0.286376	1.5859	0.112761	0.255004	112.962	0.581996	0.287876	2.02169	0.0432088	0.116346
ENSMUSG00000078706	Gm53	0.158421	-0.628098	4.08052	-0.153926	0.877668	NA	0.158421	-0.128233	4.56204	-0.0281086	0.977576	1	0.158421	-0.283992	4.32804	-0.0656166	0.947683	NA	0.158421	-0.783857	4.32793	-0.181116	0.856277	NA
ENSMUSG00000078713	Tomm5	242.13	0.0851506	0.179696	0.473859	0.635601	0.75513	242.13	-0.21963	0.204444	-1.07428	0.282697	1	242.13	0.217352	0.192449	1.1294	0.25873	0.446711	242.13	0.522133	0.192488	2.71255	0.00667673	0.028671
ENSMUSG00000078716	Tmem8b	444.715	-0.574566	0.285722	-2.01093	0.044333	0.118261	444.715	0.0325433	0.318035	0.102326	0.918498	1	444.715	-0.328998	0.302065	-1.08916	0.276083	0.465464	444.715	-0.936107	0.302555	-3.094	0.00197477	0.0112408
ENSMUSG00000078719	Msmp	51.5996	-0.659347	0.46507	-1.41774	0.156268	0.289627	51.5996	-0.624021	0.524796	-1.18907	0.234411	1	51.5996	0.267875	0.492232	0.544206	0.5863	0.74472	51.5996	0.232549	0.499409	0.465648	0.641468	0.76794
ENSMUSG00000078721	Fam205a1	0.267318	0.526051	2.67784	0.196446	0.844261	NA	0.267318	-1.57993	2.98269	-0.529699	0.596321	1	0.267318	-1.01436	2.82848	-0.358623	0.719877	NA	0.267318	1.09162	2.84025	0.38434	0.700727	NA
ENSMUSG00000078722	Gm12394	0.275797	1.10313	3.14459	0.350801	0.725738	NA	0.275797	0.531486	3.51285	0.151297	0.879741	1	0.275797	-0.861069	3.33534	-0.258165	0.79628	NA	0.275797	-0.289428	3.33228	-0.0868559	0.930786	NA
ENSMUSG00000078735	Il11ra2	0	NA	NA	NA	NA	NA	0	NA	NA	NA	NA	NA	0	NA	NA	NA	NA	NA	0	NA	NA	NA	NA	NA
ENSMUSG00000078737	Gm2128	0	NA	NA	NA	NA	NA	0	NA	NA	NA	NA	NA	0	NA	NA	NA	NA	NA	0	NA	NA	NA	NA	NA
ENSMUSG00000078742	Gm10985	0	NA	NA	NA	NA	NA	0	NA	NA	NA	NA	NA	0	NA	NA	NA	NA	NA	0	NA	NA	NA	NA	NA
ENSMUSG00000078746	Fam205a4	0	NA	NA	NA	NA	NA	0	NA	NA	NA	NA	NA	0	NA	NA	NA	NA	NA	0	NA	NA	NA	NA	NA
ENSMUSG00000078747	Gm20878	0	NA	NA	NA	NA	NA	0	NA	NA	NA	NA	NA	0	NA	NA	NA	NA	NA	0	NA	NA	NA	NA	NA
ENSMUSG00000078752	Scgb1b30	0.114132	-0.0510244	4.08052	-0.0125044	0.990023	NA	0.114132	0	4.56204	0	1	1	0.114132	0.43735	4.32804	0.10105	0.919511	NA	0.114132	0.51453	4.32793	0.118886	0.905366	NA
ENSMUSG00000078753	Scgb1b24	0	NA	NA	NA	NA	NA	0	NA	NA	NA	NA	NA	0	NA	NA	NA	NA	NA	0	NA	NA	NA	NA	NA
ENSMUSG00000078754	Scgb2b3	0	NA	NA	NA	NA	NA	0	NA	NA	NA	NA	NA	0	NA	NA	NA	NA	NA	0	NA	NA	NA	NA	NA
ENSMUSG00000078757	Scgb1b29	0	NA	NA	NA	NA	NA	0	NA	NA	NA	NA	NA	0	NA	NA	NA	NA	NA	0	NA	NA	NA	NA	NA
ENSMUSG00000078759	Scgb1b7	0	NA	NA	NA	NA	NA	0	NA	NA	NA	NA	NA	0	NA	NA	NA	NA	NA	0	NA	NA	NA	NA	NA
ENSMUSG00000078762	Haus5	56.9655	0.152311	0.270574	0.562919	0.57349	0.70466	56.9655	-0.134589	0.316307	-0.425501	0.670471	1	56.9655	0.407665	0.295024	1.3818	0.167032	0.332887	56.9655	0.694565	0.293635	2.3654	0.0180105	0.0611253
ENSMUSG00000078763	Slfn1	881.992	0.545024	0.336761	1.61843	0.10557	0.218484	881.992	0.1161	0.377049	0.307918	0.758145	1	881.992	0.181554	0.357679	0.50759	0.611741	0.764464	881.992	0.610478	0.357268	1.70874	0.0874986	0.19289
ENSMUSG00000078765	U2af1l4	13.0763	-0.183703	0.452286	-0.406165	0.684621	0.791094	13.0763	0.40659	0.526449	0.772326	0.439921	1	13.0763	0.55039	0.498035	1.10512	0.269107	0.45807	13.0763	-0.0399034	0.483397	-0.0825478	0.934211	0.961065
ENSMUSG00000078768	Zfp566	63.9154	0.395365	0.234408	1.68665	0.0916699	0.198104	63.9154	-0.124541	0.276995	-0.449615	0.652988	1	63.9154	0.332142	0.258231	1.28622	0.198366	0.373644	63.9154	0.852048	0.25493	3.34228	0.000830943	0.00573409
ENSMUSG00000078771	Evi2a	580.93	0.657654	0.307694	2.13737	0.0325682	0.0954475	580.93	0.154422	0.34718	0.44479	0.656471	1	580.93	1.0961	0.328489	3.33678	0.000847545	0.00654609	580.93	1.59933	0.327573	4.88235	< 0.0001	< 0.0001
ENSMUSG00000078772	Gm12353	3.96704	1.3351	0.673278	1.98299	0.0473689	0.123948	3.96704	0.0165952	0.804408	0.0206303	0.983541	1	3.96704	-0.212801	0.777928	-0.273549	0.784431	0.879989	3.96704	1.1057	0.703707	1.57126	0.116123	0.23664
ENSMUSG00000078773	Rad54b	49.2263	0.845719	0.420927	2.00918	0.0445179	0.118625	49.2263	0.100294	0.526279	0.190572	0.848861	1	49.2263	1.88567	0.481213	3.91858	< 0.0001	0.00108747	49.2263	2.6311	0.471787	5.57687	< 0.0001	< 0.0001
ENSMUSG00000078776	9530053A07Rik	82.8125	0.112138	0.227997	0.491839	0.622833	0.74493	82.8125	0.0551813	0.248194	0.222332	0.824056	1	82.8125	-0.525823	0.239712	-2.19356	0.0282671	0.094575	82.8125	-0.468866	0.236899	-1.97918	0.0477954	0.125052
ENSMUSG00000078779	Zfp59	80.7995	0.724091	0.327258	2.2126	0.0269252	0.0834758	80.7995	-0.354193	0.369913	-0.957504	0.338313	1	80.7995	-0.279292	0.350223	-0.797469	0.425178	0.612833	80.7995	0.798992	0.348248	2.29432	0.0217723	0.0703748
ENSMUSG00000078780	Gm5150	157.552	0.515471	0.319961	1.61104	0.107171	0.220783	157.552	-0.0420127	0.36394	-0.115439	0.908097	1	157.552	0.534415	0.343474	1.55591	0.119729	0.265965	157.552	1.0919	0.341838	3.1942	0.0014022	0.00860507
ENSMUSG00000078783	Gm9733	34.5015	-0.529752	0.412855	-1.28314	0.199442	0.344132	34.5015	0.266603	0.486168	0.548377	0.583433	1	34.5015	1.29671	0.45284	2.8635	0.00418987	0.022613	34.5015	0.500353	0.44916	1.11398	0.265289	0.426753
ENSMUSG00000078784	Rbis	231.12	0.964124	0.234445	4.11237	< 0.0001	0.00122794	231.12	-0.132019	0.262146	-0.503608	0.614537	1	231.12	-0.561139	0.249964	-2.24488	0.0247755	0.0861659	231.12	0.535003	0.247393	2.16256	0.0305747	0.0905062
ENSMUSG00000078786	BC024978	489.69	-0.466328	0.158668	-2.93901	0.00329258	0.0196486	489.69	-0.311472	0.179163	-1.73849	0.082125	1	489.69	0.400763	0.168678	2.3759	0.017506	0.0666026	489.69	0.245907	0.169772	1.44846	0.14749	0.280472
ENSMUSG00000078787	Cyp2t4	11.4636	-0.284819	0.607412	-0.468905	0.639137	0.757828	11.4636	0.0972969	0.605665	0.160645	0.872373	1	11.4636	-1.26683	0.604392	-2.09605	0.036078	0.112484	11.4636	-1.64895	0.60868	-2.70906	0.00674742	0.0289242
ENSMUSG00000078789	Dph1	131.761	-0.628458	0.199868	-3.14436	0.00166448	0.0127253	131.761	-0.09332	0.227464	-0.410262	0.681614	1	131.761	0.513489	0.212915	2.41171	0.0158779	0.0620673	131.761	-0.0216484	0.215301	-0.10055	0.919908	0.952432
ENSMUSG00000078793	Gm5155	0	NA	NA	NA	NA	NA	0	NA	NA	NA	NA	NA	0	NA	NA	NA	NA	NA	0	NA	NA	NA	NA	NA
ENSMUSG00000078794	Dact3	693.328	-0.65486	0.288434	-2.2704	0.0231833	0.0751174	693.328	-0.0213857	0.322354	-0.0663423	0.947105	1	693.328	0.164694	0.305702	0.53874	0.590066	0.748136	693.328	-0.468781	0.306027	-1.53183	0.125565	0.24989
ENSMUSG00000078795	Ceacam15	1.26889	1.40462	1.17746	1.19292	0.232899	NA	1.26889	-0.128232	1.79275	-0.0715279	0.942978	1	1.26889	1.82485	1.55303	1.17503	0.239984	NA	1.26889	3.3577	1.47935	2.26971	0.0232252	0.0738929
ENSMUSG00000078796	Zfp541	1.98825	-0.498112	0.932588	-0.534118	0.59326	NA	1.98825	-0.178124	1.21315	-0.146828	0.883268	1	1.98825	1.02655	1.06696	0.962123	0.335988	NA	1.98825	0.706561	1.09683	0.644182	0.519458	0.670949
ENSMUSG00000078798	Sult2a1	0.482322	0	2.46389	0	1	NA	0.482322	0.0645801	2.54663	0.025359	0.979769	1	0.482322	-2.58492	2.51224	-1.02893	0.303514	NA	0.482322	-2.70052	2.49894	-1.08067	0.279846	NA
ENSMUSG00000078799	Sult2a5	0	NA	NA	NA	NA	NA	0	NA	NA	NA	NA	NA	0	NA	NA	NA	NA	NA	0	NA	NA	NA	NA	NA
ENSMUSG00000078800	Bsph2	0	NA	NA	NA	NA	NA	0	NA	NA	NA	NA	NA	0	NA	NA	NA	NA	NA	0	NA	NA	NA	NA	NA
ENSMUSG00000078808	Vmn1r58	0.0556128	0	4.08052	0	1	NA	0.0556128	0.593094	4.56204	0.130006	0.896561	1	0.0556128	0	4.32804	0	1	NA	0.0556128	-0.783843	4.32793	-0.181113	0.856279	NA
ENSMUSG00000078810	Gp6	34.2355	0.269305	0.317666	0.84776	0.396572	0.552469	34.2355	-0.573859	0.328242	-1.74828	0.0804152	1	34.2355	-1.3719	0.323108	-4.24594	< 0.0001	0.000342485	34.2355	-0.528732	0.322887	-1.63752	0.101523	0.2148
ENSMUSG00000078812	Eif5a	6633.89	-0.294645	0.147252	-2.00096	0.0453965	0.12024	6633.89	-0.165418	0.164758	-1.004	0.315377	1	6633.89	0.341454	0.156232	2.18555	0.0288485	0.0958741	6633.89	0.212227	0.156269	1.35809	0.174435	0.315562
ENSMUSG00000078813	Leng1	419.248	-0.201542	0.121578	-1.65773	0.0973725	0.206713	419.248	-0.00911054	0.135921	-0.0670284	0.946559	1	419.248	-0.00884449	0.128954	-0.0685866	0.945319	0.97137	419.248	-0.201276	0.128944	-1.56096	0.118532	0.240003
ENSMUSG00000078815	Cacng6	1.09577	-0.0883427	2.14795	-0.0411288	0.967193	NA	1.09577	0	2.70992	0	1	1	1.09577	3.36972	2.44462	1.37842	0.168073	NA	1.09577	3.40958	2.44565	1.39414	0.163276	NA
ENSMUSG00000078816	Prkcg	133.327	-0.293267	0.306129	-0.957985	0.338071	0.49549	133.327	-0.400593	0.344287	-1.16354	0.244609	1	133.327	0.0949538	0.324788	0.292356	0.770015	0.871165	133.327	0.20228	0.326744	0.619079	0.535865	0.685069
ENSMUSG00000078817	Nlrp12	153.612	0.179275	0.286484	0.625778	0.53146	0.670867	153.612	-0.0783349	0.316106	-0.247812	0.80428	1	153.612	-0.798483	0.302178	-2.64242	0.00823153	0.0378075	153.612	-0.540873	0.301138	-1.7961	0.0724794	0.168733
ENSMUSG00000078838	Gm17382	1.40455	0.374739	1.13688	0.32962	0.741687	NA	1.40455	-0.834731	1.33803	-0.623849	0.532727	1	1.40455	-0.399726	1.21632	-0.328635	0.742432	NA	1.40455	0.809744	1.26625	0.639481	0.52251	0.673652
ENSMUSG00000078840	Gm10999	0	NA	NA	NA	NA	NA	0	NA	NA	NA	NA	NA	0	NA	NA	NA	NA	NA	0	NA	NA	NA	NA	NA
ENSMUSG00000078847	Gm6746	0	NA	NA	NA	NA	NA	0	NA	NA	NA	NA	NA	0	NA	NA	NA	NA	NA	0	NA	NA	NA	NA	NA
ENSMUSG00000078850	Gm2348	7.97187	0.153578	0.463137	0.331603	0.740189	0.83061	7.97187	0.32484	0.476911	0.681133	0.495787	1	7.97187	-0.481444	0.483581	-0.99558	0.319454	0.509689	7.97187	-0.652706	0.456168	-1.43085	0.152474	0.28725
ENSMUSG00000078851	H2aw	247.443	-0.0999858	0.121736	-0.821335	0.411455	0.566521	247.443	0.247404	0.136429	1.81342	0.0697669	1	247.443	0.0887312	0.13024	0.681291	0.495688	0.671771	247.443	-0.258659	0.128336	-2.01548	0.0438544	0.11752
ENSMUSG00000078853	Igtp	1739.51	-0.890024	0.417584	-2.13136	0.0330593	0.096579	1739.51	0.0823122	0.467841	0.175941	0.860341	1	1739.51	2.059	0.443426	4.64339	< 0.0001	< 0.0001	1739.51	1.08667	0.443424	2.45063	0.0142608	0.0514791
ENSMUSG00000078861	Zfp931	111.784	1.40028	0.310582	4.50858	< 0.0001	0.00042496	111.784	-0.28642	0.343448	-0.833956	0.404306	1	111.784	-1.14046	0.33037	-3.45205	0.000556341	0.00470704	111.784	0.546248	0.324458	1.68357	0.0922647	0.200309
ENSMUSG00000078862	Gm14326	22.2876	1.74644	0.493756	3.53705	0.000404631	0.00519045	22.2876	-0.0832086	0.550952	-0.151027	0.879955	1	22.2876	-0.786464	0.5355	-1.46865	0.141927	0.299026	22.2876	1.04318	0.510474	2.04356	0.0409973	0.112017
ENSMUSG00000078864	Gm14322	4.9698	1.88951	0.585547	3.22691	0.00125136	0.0105068	4.9698	-0.202277	0.627605	-0.3223	0.747226	1	4.9698	-1.03773	0.65545	-1.58324	0.113367	0.256006	4.9698	1.05405	0.554202	1.90193	0.0571809	0.142505
ENSMUSG00000078865	Gm14406	0.242641	2.3011	3.85835	0.596394	0.550912	NA	0.242641	0	4.36952	0	1	1	0.242641	0	4.14539	0	1	NA	0.242641	2.28957	4.09822	0.558675	0.576384	NA
ENSMUSG00000078866	Zfp970	117.726	2.33737	0.475925	4.91122	< 0.0001	0.000153939	117.726	0.562667	0.526679	1.06833	0.285372	1	117.726	-1.26444	0.5072	-2.49298	0.0126674	0.0522758	117.726	0.510265	0.496633	1.02745	0.304209	0.469274
ENSMUSG00000078867	Gm14418	7.84733	2.17427	0.543106	4.0034	< 0.0001	0.00160815	7.84733	-0.0532877	0.571105	-0.0933062	0.92566	1	7.84733	-1.17735	0.602742	-1.95332	0.0507812	0.143692	7.84733	1.05021	0.507767	2.06829	0.0386131	0.107165
ENSMUSG00000078868	Gm14412	8.53413	2.78307	0.840902	3.30962	0.000934211	0.00862203	8.53413	0.892106	0.924582	0.964874	0.334608	1	8.53413	-0.73684	0.937827	-0.785689	0.43205	0.618727	8.53413	1.15413	0.826105	1.39707	0.162393	0.300048
ENSMUSG00000078869	Gm14409	0.162638	0.526049	4.08052	0.128917	0.897423	NA	0.162638	1.33749	4.5567	0.293522	0.769123	1	0.162638	0	4.32804	0	1	NA	0.162638	-0.951168	4.3223	-0.220061	0.825824	NA
ENSMUSG00000078870	Gm14410	18.935	2.13765	0.533405	4.00756	< 0.0001	0.00159886	18.935	-0.0955318	0.601831	-0.158735	0.873877	1	18.935	-0.713893	0.584935	-1.22047	0.222288	0.402889	18.935	1.51929	0.55188	2.75293	0.0059064	0.0261271
ENSMUSG00000078872	Gm14401	0.273686	1.09496	2.63933	0.414864	0.678242	NA	0.273686	-0.849563	2.98154	-0.284941	0.775689	1	0.273686	-0.283992	2.82857	-0.100402	0.920026	NA	0.273686	1.66053	2.80265	0.592486	0.553525	NA
ENSMUSG00000078875	Gm14419	0	NA	NA	NA	NA	NA	0	NA	NA	NA	NA	NA	0	NA	NA	NA	NA	NA	0	NA	NA	NA	NA	NA
ENSMUSG00000078876	Gm14408	0	NA	NA	NA	NA	NA	0	NA	NA	NA	NA	NA	0	NA	NA	NA	NA	NA	0	NA	NA	NA	NA	NA
ENSMUSG00000078877	Gm14295	20.969	3.06007	0.503198	6.08125	< 0.0001	< 0.0001	20.969	-0.50159	0.534817	-0.937871	0.348311	1	20.969	-1.69395	0.545423	-3.10575	0.00189799	0.0123661	20.969	1.86772	0.491683	3.79862	0.000145503	0.00143755
ENSMUSG00000078878	Gm14305	18.8165	2.3947	0.540743	4.42853	< 0.0001	0.000520965	18.8165	-0.979492	0.593696	-1.64982	0.0989795	1	18.8165	-1.61862	0.579663	-2.79234	0.00523288	0.0268193	18.8165	1.75558	0.555759	3.15888	0.00158378	0.00948533
ENSMUSG00000078879	Zfp973	0	NA	NA	NA	NA	NA	0	NA	NA	NA	NA	NA	0	NA	NA	NA	NA	NA	0	NA	NA	NA	NA	NA
ENSMUSG00000078880	Gm14308	0	NA	NA	NA	NA	NA	0	NA	NA	NA	NA	NA	0	NA	NA	NA	NA	NA	0	NA	NA	NA	NA	NA
ENSMUSG00000078881	Gm14434	0	NA	NA	NA	NA	NA	0	NA	NA	NA	NA	NA	0	NA	NA	NA	NA	NA	0	NA	NA	NA	NA	NA
ENSMUSG00000078886	Gm2026	0	NA	NA	NA	NA	NA	0	NA	NA	NA	NA	NA	0	NA	NA	NA	NA	NA	0	NA	NA	NA	NA	NA
ENSMUSG00000078887	Gm6710	0	NA	NA	NA	NA	NA	0	NA	NA	NA	NA	NA	0	NA	NA	NA	NA	NA	0	NA	NA	NA	NA	NA
ENSMUSG00000078889	Gm14288	0.0549596	0.526049	4.08052	0.128917	0.897423	NA	0.0549596	0	4.56204	0	1	1	0.0549596	0	4.32804	0	1	NA	0.0549596	0.514536	4.32793	0.118887	0.905365	NA
ENSMUSG00000078891	Gm11008	0	NA	NA	NA	NA	NA	0	NA	NA	NA	NA	NA	0	NA	NA	NA	NA	NA	0	NA	NA	NA	NA	NA
ENSMUSG00000078894	2210418O10Rik	0	NA	NA	NA	NA	NA	0	NA	NA	NA	NA	NA	0	NA	NA	NA	NA	NA	0	NA	NA	NA	NA	NA
ENSMUSG00000078895	Gm11009	0	NA	NA	NA	NA	NA	0	NA	NA	NA	NA	NA	0	NA	NA	NA	NA	NA	0	NA	NA	NA	NA	NA
ENSMUSG00000078896	Zfp965	0.0688976	0	4.08052	0	1	NA	0.0688976	-0.849549	4.56204	-0.186221	0.852271	1	0.0688976	-0.861063	4.32804	-0.19895	0.842302	NA	0.0688976	0	4.32793	0	1	NA
ENSMUSG00000078897	Gm4724	0	NA	NA	NA	NA	NA	0	NA	NA	NA	NA	NA	0	NA	NA	NA	NA	NA	0	NA	NA	NA	NA	NA
ENSMUSG00000078898	Zfp968	0	NA	NA	NA	NA	NA	0	NA	NA	NA	NA	NA	0	NA	NA	NA	NA	NA	0	NA	NA	NA	NA	NA
ENSMUSG00000078899	Gm4631	0	NA	NA	NA	NA	NA	0	NA	NA	NA	NA	NA	0	NA	NA	NA	NA	NA	0	NA	NA	NA	NA	NA
ENSMUSG00000078901	Gm14440	0	NA	NA	NA	NA	NA	0	NA	NA	NA	NA	NA	0	NA	NA	NA	NA	NA	0	NA	NA	NA	NA	NA
ENSMUSG00000078902	Gm14443	15.0036	1.76134	0.420173	4.19194	< 0.0001	0.000991107	15.0036	0.0187443	0.445245	0.0420989	0.96642	1	15.0036	-1.10374	0.458337	-2.40814	0.0160338	0.0625365	15.0036	0.638854	0.405851	1.57411	0.115462	0.235643
ENSMUSG00000078903	Gm14391	0	NA	NA	NA	NA	NA	0	NA	NA	NA	NA	NA	0	NA	NA	NA	NA	NA	0	NA	NA	NA	NA	NA
ENSMUSG00000078905	Gm14393	1.521	2.49803	1.23711	2.01924	0.0434622	NA	1.521	-0.462879	1.12407	-0.411788	0.680495	1	1.521	-2.37992	1.30052	-1.82998	0.0672531	NA	1.521	0.580986	1.05007	0.553286	0.580068	0.721175
ENSMUSG00000078906	Gm14444	0	NA	NA	NA	NA	NA	0	NA	NA	NA	NA	NA	0	NA	NA	NA	NA	NA	0	NA	NA	NA	NA	NA
ENSMUSG00000078907	Fam186b	1.71374	-0.762067	0.928815	-0.820472	0.411947	NA	1.71374	0.464006	1.18122	0.392818	0.694454	1	1.71374	1.20624	1.0785	1.11844	0.263378	NA	1.71374	-0.0198358	1.04634	-0.0189573	0.984875	0.990819
ENSMUSG00000078908	Mon1b	944.265	-0.255428	0.134942	-1.89287	0.0583754	0.143271	944.265	0.098865	0.151133	0.65416	0.513009	1	944.265	0.175171	0.143321	1.22223	0.221621	0.401977	944.265	-0.179122	0.143211	-1.25075	0.211026	0.362334
ENSMUSG00000078912	Gm11011	0	NA	NA	NA	NA	NA	0	NA	NA	NA	NA	NA	0	NA	NA	NA	NA	NA	0	NA	NA	NA	NA	NA
ENSMUSG00000078915	Hsp25-ps1	921.246	-0.941622	0.28844	-3.26453	0.00109645	0.00964262	921.246	0.180738	0.321819	0.561614	0.574379	1	921.246	-0.0108762	0.305397	-0.0356133	0.971591	0.985747	921.246	-1.13324	0.305774	-3.70612	0.000210457	0.00192795
ENSMUSG00000078917	Gm11281	3.0114	0.230049	0.803813	0.286198	0.774727	0.85481	3.0114	1.04363	0.817633	1.2764	0.201813	1	3.0114	-0.347834	0.856071	-0.406314	0.684512	0.81521	3.0114	-1.16141	0.762746	-1.52267	0.127841	0.253201
ENSMUSG00000078919	Dpm1	233.557	0.512257	0.29192	1.75478	0.0792964	0.179104	233.557	0.0507531	0.327228	0.1551	0.876742	1	233.557	-0.134024	0.31085	-0.431152	0.666358	0.801546	233.557	0.32748	0.309302	1.05877	0.289703	0.453642
ENSMUSG00000078920	Ifi47	1722.7	-0.393405	0.363259	-1.08299	0.278814	0.434061	1722.7	-0.05483	0.406872	-0.13476	0.892802	1	1722.7	1.30751	0.385674	3.39018	0.000698458	0.00563465	1722.7	0.968931	0.385691	2.51219	0.0119983	0.0449845
ENSMUSG00000078921	Tgtp2	191.87	-0.409531	0.467719	-0.875591	0.381253	0.536857	191.87	0.107176	0.529276	0.202496	0.839529	1	191.87	1.61656	0.499696	3.23508	0.00121608	0.0087127	191.87	1.09985	0.499199	2.20323	0.0275786	0.0839852
ENSMUSG00000078922	Tgtp1	106.136	-0.329501	0.544868	-0.604735	0.545355	0.681981	106.136	0.779727	0.64766	1.20391	0.228623	1	106.136	3.61819	0.605164	5.97887	< 0.0001	< 0.0001	106.136	2.50896	0.591711	4.24018	< 0.0001	0.000311989
ENSMUSG00000078923	Ube2v1	15.7183	-0.490791	0.335708	-1.46196	0.143753	0.272728	15.7183	0.0662886	0.455235	0.145614	0.884226	1	15.7183	1.43708	0.4011	3.58284	0.000339875	0.00318844	15.7183	0.88	0.39882	2.20651	0.0273483	0.0834384
ENSMUSG00000078924	Gm12169	0.0930353	1.10312	4.08052	0.270338	0.7869	NA	0.0930353	0	4.56204	0	1	1	0.0930353	0	4.32804	0	1	NA	0.0930353	1.0916	4.32793	0.252223	0.800869	NA
ENSMUSG00000078925	D030018L15Rik	9.84634	0.407121	0.51963	0.783483	0.433344	0.585663	9.84634	0.341906	0.577261	0.59229	0.553657	1	9.84634	-0.194817	0.562872	-0.346113	0.729258	0.844799	9.84634	-0.129602	0.535182	-0.242165	0.808653	0.883619
ENSMUSG00000078926	Cdc20b	37.9024	0.951985	0.331564	2.8712	0.00408917	0.0227073	37.9024	0.64238	0.469196	1.36911	0.170966	1	37.9024	2.22336	0.425124	5.2299	< 0.0001	< 0.0001	37.9024	2.53296	0.386458	6.5543	< 0.0001	< 0.0001
ENSMUSG00000078931	Pdf	28.025	-0.258398	0.25913	-0.997173	0.318681	0.475404	28.025	0.0364492	0.292112	0.124778	0.900699	1	28.025	0.102076	0.27618	0.369601	0.71168	0.832827	28.025	-0.19277	0.276049	-0.698321	0.484977	0.640594
ENSMUSG00000078932	CN725425	0.448298	-0.0510247	2.23326	-0.0228476	0.981772	NA	0.448298	0.742728	2.37325	0.312959	0.754312	1	0.448298	-1.10092	2.34855	-0.468764	0.639238	NA	0.448298	-1.89467	2.25922	-0.838637	0.401673	NA
ENSMUSG00000078934	Pate13	0	NA	NA	NA	NA	NA	0	NA	NA	NA	NA	NA	0	NA	NA	NA	NA	NA	0	NA	NA	NA	NA	NA
ENSMUSG00000078935	1700025C18Rik	0.0559801	-0.628098	4.08052	-0.153926	0.877668	NA	0.0559801	0	4.56204	0	1	1	0.0559801	0.43735	4.32804	0.10105	0.919511	NA	0.0559801	0	4.32793	0	1	NA
ENSMUSG00000078937	Cpt1b	11.9791	-1.00787	0.435776	-2.31281	0.0207329	0.0692267	11.9791	-0.672508	0.516497	-1.30206	0.192897	1	11.9791	0.561737	0.455603	1.23295	0.217593	0.397119	11.9791	0.226376	0.499096	0.453573	0.650136	0.774568
ENSMUSG00000078938	Syce3	0	NA	NA	NA	NA	NA	0	NA	NA	NA	NA	NA	0	NA	NA	NA	NA	NA	0	NA	NA	NA	NA	NA
ENSMUSG00000078940	Wfdc11	0.0658812	0	4.08052	0	1	NA	0.0658812	-0.849549	4.56204	-0.186221	0.852271	1	0.0658812	-0.861063	4.32804	-0.19895	0.842302	NA	0.0658812	0	4.32793	0	1	NA
ENSMUSG00000078941	Ak6	278.892	0.427799	0.195399	2.18936	0.0285708	0.0870131	278.892	-0.155772	0.220629	-0.706034	0.480167	1	278.892	-0.0161918	0.208884	-0.077516	0.938213	0.967582	278.892	0.567379	0.207908	2.72899	0.00635283	0.0276118
ENSMUSG00000078942	ip6	121.704	0.764777	0.377481	2.026	0.0427646	0.115434	121.704	-0.0153968	0.43926	-0.0350516	0.972039	1	121.704	1.35771	0.410858	3.30458	0.000951201	0.00717104	121.704	2.13789	0.408211	5.23721	< 0.0001	< 0.0001
ENSMUSG00000078945	ip2	430.203	0.305099	0.290777	1.04925	0.294062	0.449961	430.203	0.0797529	0.330741	0.241134	0.809451	1	430.203	1.49421	0.311846	4.7915	< 0.0001	< 0.0001	430.203	1.71956	0.310956	5.52991	< 0.0001	< 0.0001
ENSMUSG00000078949	R3hdml	2.05603	0.43672	0.833782	0.523782	0.600431	NA	2.05603	-1.84851	1.45227	-1.27285	0.203071	1	2.05603	1.34086	1.07837	1.24342	0.213714	NA	2.05603	3.6261	1.28117	2.83031	0.00465033	0.021823
ENSMUSG00000078952	Lncenc1	0.699179	1.46072	1.90524	0.766688	0.443267	NA	0.699179	0.45322	2.17211	0.208654	0.834718	1	0.699179	-0.434014	2.1335	-0.203429	0.8388	NA	0.699179	0.573489	1.94838	0.29434	0.768498	NA
ENSMUSG00000078953	Gm11020	0	NA	NA	NA	NA	NA	0	NA	NA	NA	NA	NA	0	NA	NA	NA	NA	NA	0	NA	NA	NA	NA	NA
ENSMUSG00000078954	Arhgap8	311.819	-0.357695	0.148189	-2.41378	0.0157881	0.0568713	311.819	0.0586601	0.167286	0.350658	0.725845	1	311.819	0.33916	0.157991	2.1467	0.0318171	0.10289	311.819	-0.0771943	0.158061	-0.488384	0.625278	0.755453
ENSMUSG00000078955	Gm14222	0	NA	NA	NA	NA	NA	0	NA	NA	NA	NA	NA	0	NA	NA	NA	NA	NA	0	NA	NA	NA	NA	NA
ENSMUSG00000078956	Gm14221	80.9799	0.955405	0.283786	3.36664	0.000760905	0.00774733	80.9799	-0.773083	0.313977	-2.46223	0.0138076	1	80.9799	-1.13701	0.300261	-3.78675	0.000152628	0.00169643	80.9799	0.591475	0.298261	1.98308	0.0473585	0.124173
ENSMUSG00000078957	1700060C20Rik	0.589775	-1.20518	2.40897	-0.500287	0.616873	NA	0.589775	1.42983	2.5386	0.563238	0.573273	1	0.589775	-0.534516	2.53582	-0.210786	0.833054	NA	0.589775	-3.16953	2.41189	-1.31412	0.188804	NA
ENSMUSG00000078958	Atp6ap1l	0.164879	1.73153	4.05927	0.426563	0.669698	NA	0.164879	0	4.56204	0	1	1	0.164879	0	4.32804	0	1	NA	0.164879	1.72001	4.3079	0.399269	0.689695	NA
ENSMUSG00000078962	4932414J04Rik	0	NA	NA	NA	NA	NA	0	NA	NA	NA	NA	NA	0	NA	NA	NA	NA	NA	0	NA	NA	NA	NA	NA
ENSMUSG00000078963	Hsbp1l1	17.2248	0.931813	0.380385	2.44966	0.0142992	0.0531023	17.2248	-0.170492	0.383564	-0.444495	0.656685	1	17.2248	-1.33696	0.395383	-3.38142	0.000721116	0.0057611	17.2248	-0.234651	0.368084	-0.637493	0.523804	0.674826
ENSMUSG00000078964	Ces1b	18.1761	-0.619993	0.530397	-1.16892	0.242435	0.392771	18.1761	0.707939	0.582766	1.21479	0.224446	1	18.1761	0.236375	0.559428	0.42253	0.672638	0.806508	18.1761	-1.09156	0.554957	-1.96692	0.0491924	0.12773
ENSMUSG00000078965	Gm12033	0	NA	NA	NA	NA	NA	0	NA	NA	NA	NA	NA	0	NA	NA	NA	NA	NA	0	NA	NA	NA	NA	NA
ENSMUSG00000078967	Gapdh-ps16	0	NA	NA	NA	NA	NA	0	NA	NA	NA	NA	NA	0	NA	NA	NA	NA	NA	0	NA	NA	NA	NA	NA
ENSMUSG00000078970	Wdr92	328.132	0.0143659	0.132804	0.108173	0.913858	0.947956	328.132	-0.0329905	0.151236	-0.21814	0.82732	1	328.132	0.245675	0.142626	1.72252	0.0849754	0.20883	328.132	0.293032	0.142011	2.06344	0.0390705	0.1081
ENSMUSG00000078972	Gm15557	1.23985	-0.686395	1.2414	-0.552919	0.580319	NA	1.23985	-0.437941	1.41917	-0.308589	0.757634	1	1.23985	0.194069	1.28718	0.15077	0.880157	NA	1.23985	-0.0543854	1.37779	-0.0394729	0.968513	0.981
ENSMUSG00000078974	Sec61g	40.7253	0.204585	0.280756	0.728692	0.46619	0.615434	40.7253	-0.23753	0.321109	-0.739718	0.459471	1	40.7253	-0.060482	0.302121	-0.200192	0.841331	0.914674	40.7253	0.381632	0.301094	1.26749	0.204981	0.354795
ENSMUSG00000078982	Gm11025	18.4901	-0.12579	0.412394	-0.305023	0.760349	0.844764	18.4901	0.574059	0.428277	1.34039	0.180118	1	18.4901	-0.516859	0.425866	-1.21367	0.224875	0.406331	18.4901	-1.21671	0.414884	-2.93264	0.00336089	0.0170463
ENSMUSG00000078984	Gm11027	0	NA	NA	NA	NA	NA	0	NA	NA	NA	NA	NA	0	NA	NA	NA	NA	NA	0	NA	NA	NA	NA	NA
ENSMUSG00000078994	Zfp429	136.018	0.743628	0.278404	2.67104	0.00756171	0.0341139	136.018	-0.248859	0.31565	-0.788401	0.430462	1	136.018	-0.0608295	0.298521	-0.20377	0.838533	0.912699	136.018	0.931657	0.296697	3.1401	0.00168891	0.00994879
ENSMUSG00000078995	Zfp456	87.284	1.52552	0.384224	3.9704	< 0.0001	0.00175009	87.284	-0.336964	0.437095	-0.770918	0.440756	1	87.284	-0.201929	0.413584	-0.488243	0.625378	0.773504	87.284	1.66056	0.409424	4.05584	< 0.0001	0.000614653
ENSMUSG00000078998	Bpifa6	0.11056	1.10312	4.08052	0.270338	0.7869	NA	0.11056	0	4.56204	0	1	1	0.11056	0	4.32804	0	1	NA	0.11056	1.0916	4.32793	0.252223	0.800869	NA
ENSMUSG00000079000	Dnmt3bos	4.14179	1.18073	0.688282	1.71547	0.0862582	0.18961	4.14179	0.631054	0.702819	0.897889	0.369245	1	4.14179	-0.803842	0.753212	-1.06722	0.285873	0.475142	4.14179	-0.254166	0.632739	-0.401692	0.68791	0.803526
ENSMUSG00000079001	4930404H24Rik	0.161449	0.526049	4.08052	0.128917	0.897423	NA	0.161449	0	4.56204	0	1	1	0.161449	0.43735	4.32804	0.10105	0.919511	NA	0.161449	1.0916	4.32793	0.252221	0.80087	NA
ENSMUSG00000079003	Samd1	887.695	-0.347883	0.158775	-2.19104	0.0284488	0.0867613	887.695	0.00444981	0.17915	0.0248385	0.980184	1	887.695	0.76049	0.169262	4.49298	< 0.0001	0.000135047	887.695	0.408157	0.169277	2.41118	0.0159009	0.0558399
ENSMUSG00000079005	Gm14147	0	NA	NA	NA	NA	NA	0	NA	NA	NA	NA	NA	0	NA	NA	NA	NA	NA	0	NA	NA	NA	NA	NA
ENSMUSG00000079006	Gm14151	0	NA	NA	NA	NA	NA	0	NA	NA	NA	NA	NA	0	NA	NA	NA	NA	NA	0	NA	NA	NA	NA	NA
ENSMUSG00000079007	Tcl1b4	0	NA	NA	NA	NA	NA	0	NA	NA	NA	NA	NA	0	NA	NA	NA	NA	NA	0	NA	NA	NA	NA	NA
ENSMUSG00000079008	Gm14124	0.302772	0.526051	3.05627	0.172122	0.863342	NA	0.302772	-2.67338	3.33511	-0.801587	0.422792	1	0.302772	-2.6849	3.15527	-0.850925	0.394811	NA	0.302772	0.514537	3.24161	0.158729	0.873883	NA
ENSMUSG00000079009	Gm14139	0.745737	1.8473	1.84624	1.00058	0.317031	NA	0.745737	-2.50485	2.02074	-1.23957	0.215134	1	0.745737	-2.66061	1.89848	-1.40144	0.161082	NA	0.745737	1.69154	1.97173	0.857894	0.390951	NA
ENSMUSG00000079010	Gm11032	0	NA	NA	NA	NA	NA	0	NA	NA	NA	NA	NA	0	NA	NA	NA	NA	NA	0	NA	NA	NA	NA	NA
ENSMUSG00000079011	Gm11033	0	NA	NA	NA	NA	NA	0	NA	NA	NA	NA	NA	0	NA	NA	NA	NA	NA	0	NA	NA	NA	NA	NA
ENSMUSG00000079012	Serpi3m	141.887	-0.151337	0.531021	-0.284992	0.775651	0.855658	141.887	0.11755	0.602362	0.195148	0.845277	1	141.887	1.64734	0.568338	2.89851	0.00374938	0.0207428	141.887	1.37845	0.567288	2.42989	0.0151032	0.0537615
ENSMUSG00000079013	Serpi3j	0.0482508	0	4.08052	0	1	NA	0.0482508	0.593094	4.56204	0.130006	0.896561	1	0.0482508	0	4.32804	0	1	NA	0.0482508	-0.783843	4.32793	-0.181113	0.856279	NA
ENSMUSG00000079014	Serpi3i	81.711	-0.057684	0.366777	-0.157272	0.87503	0.922795	81.711	-0.578853	0.487432	-1.18756	0.235008	1	81.711	3.01306	0.424441	7.09888	< 0.0001	< 0.0001	81.711	3.53423	0.438138	8.06647	< 0.0001	< 0.0001
ENSMUSG00000079015	Serpi1c	0	NA	NA	NA	NA	NA	0	NA	NA	NA	NA	NA	0	NA	NA	NA	NA	NA	0	NA	NA	NA	NA	NA
ENSMUSG00000079016	Gm11034	0	NA	NA	NA	NA	NA	0	NA	NA	NA	NA	NA	0	NA	NA	NA	NA	NA	0	NA	NA	NA	NA	NA
ENSMUSG00000079017	Ifi27l2a	991.586	0.132541	0.32989	0.401773	0.687851	0.793169	991.586	0.379917	0.370423	1.02563	0.305066	1	991.586	1.36395	0.351011	3.88577	0.000102005	0.00121579	991.586	1.11657	0.350473	3.18591	0.00144301	0.00880512
ENSMUSG00000079018	Ly6c1	3815.46	-0.463869	0.207575	-2.23471	0.0254363	0.0799944	3815.46	-0.15873	0.231993	-0.684201	0.493848	1	3815.46	-0.142375	0.220083	-0.646918	0.517685	0.68897	3815.46	-0.447515	0.220163	-2.03266	0.0420872	0.114129
ENSMUSG00000079019	Insl3	45.9419	-0.343281	0.501347	-0.684717	0.493523	0.639545	45.9419	-0.77434	0.582006	-1.33047	0.183364	1	45.9419	0.964406	0.538407	1.79122	0.073258	0.187642	45.9419	1.39547	0.547902	2.54692	0.0108678	0.0416187
ENSMUSG00000079020	Slc45a4	1150.28	-0.698133	0.196385	-3.55492	0.000378097	0.00501733	1150.28	0.153833	0.219561	0.700641	0.483527	1	1150.28	0.346254	0.20821	1.663	0.0963118	0.22838	1150.28	-0.505712	0.208381	-2.42686	0.01523	0.0540972
ENSMUSG00000079022	Col22a1	8.93823	-1.17059	0.458168	-2.55493	0.0106209	0.0431204	8.93823	0.798911	0.727121	1.09873	0.271885	1	8.93823	2.959	0.64117	4.615	< 0.0001	< 0.0001	8.93823	0.989498	0.572298	1.72899	0.0838107	0.186979
ENSMUSG00000079024	Gm21961	0	NA	NA	NA	NA	NA	0	NA	NA	NA	NA	NA	0	NA	NA	NA	NA	NA	0	NA	NA	NA	NA	NA
ENSMUSG00000079025	Gsdmc	3.1822	-1.37273	3.89317	-0.352601	NA	NA	3.1822	0	4.56204	0	NA	NA	3.1822	5.39717	4.23655	1.27395	NA	NA	3.1822	4.15255	4.24508	0.978203	NA	NA
ENSMUSG00000079029	Eif1ad7	0	NA	NA	NA	NA	NA	0	NA	NA	NA	NA	NA	0	NA	NA	NA	NA	NA	0	NA	NA	NA	NA	NA
ENSMUSG00000079031	Eif1ad2	0	NA	NA	NA	NA	NA	0	NA	NA	NA	NA	NA	0	NA	NA	NA	NA	NA	0	NA	NA	NA	NA	NA
ENSMUSG00000079033	Mef2b	12.6253	0.213363	0.521297	0.409292	0.682325	0.789394	12.6253	0.0920005	0.598194	0.153797	0.87777	1	12.6253	0.153729	0.566621	0.271309	0.786153	0.880936	12.6253	0.275092	0.555452	0.495258	0.620418	0.751468
ENSMUSG00000079034	Eif1ad8	0	NA	NA	NA	NA	NA	0	NA	NA	NA	NA	NA	0	NA	NA	NA	NA	NA	0	NA	NA	NA	NA	NA
ENSMUSG00000079036	Alkbh1	421.816	0.460154	0.228917	2.01013	0.044417	0.118442	421.816	0.00415655	0.25808	0.0161056	0.98715	1	421.816	0.301011	0.244389	1.23169	0.218065	0.397623	421.816	0.757009	0.24348	3.10912	0.00187646	0.0108312
ENSMUSG00000079037	Prnp	4807.93	-0.162165	0.13686	-1.18489	0.23606	0.386004	4807.93	0.0519063	0.152939	0.339393	0.734314	1	4807.93	-0.156883	0.145133	-1.08096	0.279713	0.468573	4807.93	-0.370954	0.145112	-2.55633	0.0105782	0.0408202
ENSMUSG00000079038	D130040H23Rik	34.1351	2.17428	0.487542	4.45968	< 0.0001	0.000484453	34.1351	-0.163477	0.54843	-0.298082	0.765641	1	34.1351	-0.756004	0.528603	-1.43019	0.152662	0.313967	34.1351	1.58176	0.508972	3.10775	0.00188516	0.0108635
ENSMUSG00000079039	Gm11037	2.51453	2.25027	0.964674	2.33267	0.0196652	NA	2.51453	-3.43731	1.42245	-2.41648	0.0156715	1	2.51453	-0.58082	1.10587	-0.525218	0.599432	NA	2.51453	5.10676	1.31568	3.88146	0.000103833	0.00110746
ENSMUSG00000079042	Apela	0.213346	0	4.08052	0	1	NA	0.213346	-1.27648	4.53335	-0.281577	0.778268	1	0.213346	-2.00932	4.29779	-0.467524	0.640125	NA	0.213346	-0.783863	4.32793	-0.181117	0.856276	NA
ENSMUSG00000079043	Fastkd5	104.724	0.1393	0.173718	0.801878	0.422624	0.576138	104.724	-0.168165	0.205431	-0.818596	0.413017	1	104.724	0.376597	0.190587	1.97598	0.0481567	0.138089	104.724	0.684062	0.189885	3.6025	0.000315172	0.00268577
ENSMUSG00000079045	Prox1os	0.876236	1.0812	1.50431	0.718737	0.472303	NA	0.876236	1.47665	1.36367	1.08285	0.278877	1	0.876236	-1.56714	1.53872	-1.01847	0.308454	NA	0.876236	-1.96259	1.32472	-1.48151	0.13847	NA
ENSMUSG00000079048	4933413L06Rik	0	NA	NA	NA	NA	NA	0	NA	NA	NA	NA	NA	0	NA	NA	NA	NA	NA	0	NA	NA	NA	NA	NA
ENSMUSG00000079049	Serpinb1c	3.84212	1.60391	0.712266	2.25185	0.0243321	0.077695	3.84212	-0.236572	0.865623	-0.273297	0.784625	1	3.84212	-0.304975	0.82435	-0.369958	0.711414	0.832653	3.84212	1.53551	0.759653	2.02133	0.0432456	0.116432
ENSMUSG00000079051	Vic1	2.96483	0.408958	0.750541	0.544884	0.585833	0.714655	2.96483	-0.566743	0.8516	-0.665504	0.505728	1	2.96483	-0.501935	0.799074	-0.628147	0.529908	0.699216	2.96483	0.473766	0.806236	0.587627	0.556783	0.702616
ENSMUSG00000079053	Gm14010	2.52386	0.410143	0.906939	0.452228	0.651105	NA	2.52386	-1.85109	1.52819	-1.2113	0.225782	1	2.52386	1.69143	1.15508	1.46434	0.1431	NA	2.52386	3.95267	1.35045	2.92692	0.00342332	0.0172565
ENSMUSG00000079055	Slc8a3	47.4208	-0.758054	0.321783	-2.35579	0.0184832	0.0636899	47.4208	0.618559	0.341469	1.81146	0.070069	1	47.4208	-0.206757	0.330746	-0.625122	0.531891	0.700827	47.4208	-1.58337	0.332795	-4.7578	< 0.0001	< 0.0001
ENSMUSG00000079056	Kcnip3	119.135	-0.362662	0.220454	-1.64507	0.0999553	0.210692	119.135	0.573952	0.234868	2.44372	0.0145368	1	119.135	-0.541935	0.228386	-2.37289	0.0176496	0.06701	119.135	-1.47855	0.227163	-6.50877	< 0.0001	< 0.0001
ENSMUSG00000079057	Cyp4v3	995.382	0.173826	0.119629	1.45304	0.146212	0.276052	995.382	-0.077198	0.133632	-0.577691	0.563473	1	995.382	-0.270662	0.126992	-2.13134	0.0330615	0.10544	995.382	-0.0196372	0.126656	-0.155043	0.876787	0.927147
ENSMUSG00000079058	Adam34	0	NA	NA	NA	NA	NA	0	NA	NA	NA	NA	NA	0	NA	NA	NA	NA	NA	0	NA	NA	NA	NA	NA
ENSMUSG00000079061	Gm11042	0.212009	-0.628099	3.31629	-0.189398	0.849781	NA	0.212009	0.593109	3.70765	0.159969	0.872906	1	0.212009	1.01442	3.51745	0.288398	0.773042	NA	0.212009	-0.206784	3.51739	-0.0587889	0.95312	NA
ENSMUSG00000079064	Vmn1r-ps123	0	NA	NA	NA	NA	NA	0	NA	NA	NA	NA	NA	0	NA	NA	NA	NA	NA	0	NA	NA	NA	NA	NA
ENSMUSG00000079065		222.125	1.67725	0.382758	4.38201	< 0.0001	0.000592614	222.125	-0.306398	0.427876	-0.71609	0.473936	1	222.125	-0.868674	0.407223	-2.13316	0.0329113	0.105211	222.125	1.11498	0.404662	2.75533	0.00586336	0.026002
ENSMUSG00000079067	Hmgn2-ps1	3.094	0.930919	0.75884	1.22677	0.21991	0.367305	3.094	1.4216	1.0614	1.33937	0.18045	1	3.094	1.32513	1.02763	1.28951	0.197222	0.372252	3.094	0.834449	0.803977	1.0379	0.299316	0.464393
ENSMUSG00000079069	8430423G03Rik	1.06009	1.27907	1.27688	1.00171	0.316482	NA	1.06009	-3.04496	1.5969	-1.90679	0.0565478	1	1.06009	-0.92701	1.38316	-0.670209	0.502725	NA	1.06009	3.39702	1.50578	2.25598	0.0240719	NA
ENSMUSG00000079070	Gm3985	0	NA	NA	NA	NA	NA	0	NA	NA	NA	NA	NA	0	NA	NA	NA	NA	NA	0	NA	NA	NA	NA	NA
ENSMUSG00000079071	Slc28a2b	23.8802	0.477847	0.541538	0.882387	0.377567	0.534028	23.8802	-0.0400033	0.57756	-0.0692625	0.944781	1	23.8802	-1.37519	0.564448	-2.43635	0.0148362	0.059064	23.8802	-0.857343	0.555192	-1.54423	0.122533	0.245724
ENSMUSG00000079076	Gm3086	3.03746	0.788438	0.818726	0.963005	0.335545	0.492737	3.03746	1.55123	1.1032	1.40612	0.159688	1	3.03746	1.32304	1.07277	1.2333	0.217466	0.397003	3.03746	0.560248	0.85821	0.65281	0.513879	0.666074
ENSMUSG00000079083	Jrkl	370.549	1.83511	0.414078	4.4318	< 0.0001	0.000516994	370.549	0.0615554	0.463418	0.132829	0.894329	1	370.549	-0.531699	0.440456	-1.20716	0.227372	0.408814	370.549	1.24186	0.438424	2.83254	0.00461793	0.0216875
ENSMUSG00000079084	Ccdc82	1199.79	1.01316	0.256637	3.94781	< 0.0001	0.00184031	1199.79	0.0668103	0.286692	0.233039	0.815731	1	1199.79	-0.701291	0.272388	-2.5746	0.0100356	0.0439971	1199.79	0.245053	0.271771	0.901691	0.367221	0.532558
ENSMUSG00000079091	Gm3404	0	NA	NA	NA	NA	NA	0	NA	NA	NA	NA	NA	0	NA	NA	NA	NA	NA	0	NA	NA	NA	NA	NA
ENSMUSG00000079092	Prl2c2	0	NA	NA	NA	NA	NA	0	NA	NA	NA	NA	NA	0	NA	NA	NA	NA	NA	0	NA	NA	NA	NA	NA
ENSMUSG00000079093	4930449I24Rik	0	NA	NA	NA	NA	NA	0	NA	NA	NA	NA	NA	0	NA	NA	NA	NA	NA	0	NA	NA	NA	NA	NA
ENSMUSG00000079101	Esd-ps	2.96401	1.50678	0.788081	1.91196	0.0558815	0.138921	2.96401	1.95169	1.02354	1.90681	0.0565451	1	2.96401	0.748557	1.05477	0.709685	0.477899	0.657596	2.96401	0.303644	0.745757	0.407162	0.683889	0.800699
ENSMUSG00000079103	Tgm7	2.12812	0.140374	1.06773	0.131469	0.895404	NA	2.12812	-0.247901	1.04366	-0.237531	0.812245	1	2.12812	-1.24793	1.061	-1.17618	0.239523	NA	2.12812	-0.859657	1.0505	-0.818334	0.413167	0.576647
ENSMUSG00000079104	Prps1l3	617.913	0.249857	0.149258	1.67399	0.0941325	0.201861	617.913	0.0113082	0.168069	0.0672832	0.946356	1	617.913	0.120948	0.159289	0.759297	0.447675	0.632427	617.913	0.359497	0.158595	2.26676	0.0234046	0.0743304
ENSMUSG00000079105	C7	5346.93	-0.517778	0.262929	-1.96927	0.0489224	0.126795	5346.93	0.1674	0.293948	0.56949	0.569023	1	5346.93	0.17772	0.278865	0.637297	0.523931	0.694485	5346.93	-0.507459	0.278875	-1.81966	0.0688106	0.162477
ENSMUSG00000079108	Srp54c	111.852	0.887146	0.311787	2.84536	0.00443615	0.0239453	111.852	-0.0392361	0.348524	-0.112578	0.910365	1	111.852	-0.500798	0.332739	-1.50508	0.132304	0.28453	111.852	0.425585	0.328581	1.29522	0.195244	0.342294
ENSMUSG00000079109	Pms2	266.02	0.201778	0.15968	1.26364	0.206359	0.352022	266.02	0.159933	0.181417	0.881575	0.378006	1	266.02	0.252022	0.17191	1.46601	0.142645	0.300052	266.02	0.293867	0.169873	1.72992	0.0836445	0.186726
ENSMUSG00000079110	Capn3	19.2396	-0.161415	0.420639	-0.383738	0.701172	0.802701	19.2396	0.0240948	0.476306	0.0505867	0.959655	1	19.2396	0.141576	0.450159	0.314502	0.75314	0.860597	19.2396	-0.0439342	0.44851	-0.0979558	0.921967	0.953626
ENSMUSG00000079111	Kdelr2	1685.73	-0.296104	0.21465	-1.37948	0.167748	0.304488	1685.73	0.155996	0.240367	0.648994	0.516342	1	1685.73	0.538048	0.227911	2.36078	0.0182363	0.0686357	1685.73	0.0859473	0.227832	0.37724	0.705995	0.815055
ENSMUSG00000079112	Fam90a1a	0	NA	NA	NA	NA	NA	0	NA	NA	NA	NA	NA	0	NA	NA	NA	NA	NA	0	NA	NA	NA	NA	NA
ENSMUSG00000079113	Defa43	0	NA	NA	NA	NA	NA	0	NA	NA	NA	NA	NA	0	NA	NA	NA	NA	NA	0	NA	NA	NA	NA	NA
ENSMUSG00000079114	Defa42	0	NA	NA	NA	NA	NA	0	NA	NA	NA	NA	NA	0	NA	NA	NA	NA	NA	0	NA	NA	NA	NA	NA
ENSMUSG00000079116	Defa41	0	NA	NA	NA	NA	NA	0	NA	NA	NA	NA	NA	0	NA	NA	NA	NA	NA	0	NA	NA	NA	NA	NA
ENSMUSG00000079120	AY761185	0	NA	NA	NA	NA	NA	0	NA	NA	NA	NA	NA	0	NA	NA	NA	NA	NA	0	NA	NA	NA	NA	NA
ENSMUSG00000079137	Rpl27-ps1	2.73397	-0.349461	0.806902	-0.43309	0.66495	NA	2.73397	0.569691	0.895764	0.635984	0.524787	1	2.73397	0.281285	0.869131	0.32364	0.746211	NA	2.73397	-0.637867	0.835521	-0.763437	0.445203	0.604966
ENSMUSG00000079138	Gm8818	12.0199	-0.021135	0.357946	-0.0590451	0.952916	0.972367	12.0199	-0.219762	0.422461	-0.520195	0.602928	1	12.0199	0.103492	0.389988	0.265371	0.790723	0.883668	12.0199	0.302119	0.393075	0.768603	0.442129	0.602348
ENSMUSG00000079139	Gm4204	1436.88	0.505044	0.183476	2.75264	0.00591176	0.0289413	1436.88	0.00796841	0.204873	0.0388943	0.968975	1	1436.88	-0.540925	0.194665	-2.77875	0.0054568	0.0276777	1436.88	-0.0438493	0.194274	-0.225708	0.821428	0.891851
ENSMUSG00000079140	Gm6374	64.5184	0.0445693	0.236122	0.188755	0.850285	0.906592	64.5184	-0.157891	0.272725	-0.57894	0.56263	1	64.5184	0.212302	0.255276	0.831658	0.405602	0.594887	64.5184	0.414763	0.254886	1.62725	0.103684	0.217915
ENSMUSG00000079143	Atxn7l1os1	0.112066	-0.0510244	4.08052	-0.0125044	0.990023	NA	0.112066	0	4.56204	0	1	1	0.112066	0.43735	4.32804	0.10105	0.919511	NA	0.112066	0.51453	4.32793	0.118886	0.905366	NA
ENSMUSG00000079144	A130010J15Rik	153.414	0.319736	0.222329	1.43812	0.150399	0.282017	153.414	-0.00488138	0.251534	-0.0194064	0.984517	1	153.414	0.0560031	0.238394	0.234919	0.814272	0.898263	153.414	0.380621	0.236364	1.61031	0.10733	0.223469
ENSMUSG00000079146	Gm15353	1.06406	-0.8637	1.4668	-0.588831	0.555975	NA	1.06406	-0.641283	1.8975	-0.337962	0.735392	1	1.06406	1.17899	1.62869	0.723889	0.469134	NA	1.06406	0.956576	1.76051	0.543352	0.586888	NA
ENSMUSG00000079156	Smok3b	0	NA	NA	NA	NA	NA	0	NA	NA	NA	NA	NA	0	NA	NA	NA	NA	NA	0	NA	NA	NA	NA	NA
ENSMUSG00000079157	Fam155a	1.26031	-1.75441	1.19882	-1.46345	0.143344	NA	1.26031	0.526299	1.24803	0.421702	0.673242	1	1.26031	0.892389	1.16564	0.76558	0.443926	NA	1.26031	-1.38832	1.27908	-1.08541	0.277742	0.440551
ENSMUSG00000079162	Trim43b	0.149768	1.60382	4.06678	0.39437	0.693308	NA	0.149768	0	4.56204	0	1	1	0.149768	0	4.32804	0	1	NA	0.149768	1.59229	4.31497	0.369015	0.712116	NA
ENSMUSG00000079163	Gm15498	0.387006	-0.528062	2.2214	-0.237716	0.812101	NA	0.387006	-1.66719	2.48978	-0.669615	0.503104	1	0.387006	-0.0475022	2.33851	-0.020313	0.983794	NA	0.387006	1.09163	2.38012	0.458644	0.64649	NA
ENSMUSG00000079164	Tlr5	193.739	-0.23608	0.161901	-1.45818	0.144791	0.274251	193.739	0.0282783	0.176256	0.160438	0.872536	1	193.739	-0.431242	0.169132	-2.54974	0.0107805	0.046451	193.739	-0.6956	0.16933	-4.10796	< 0.0001	0.000512627
ENSMUSG00000079165	Sap25	7.96753	0.0465366	0.428766	0.108536	0.91357	0.947836	7.96753	1.00296	0.72059	1.39186	0.163964	1	7.96753	2.42627	0.649685	3.73453	0.000188065	0.00199392	7.96753	1.46985	0.530093	2.77281	0.00555754	0.0249629
ENSMUSG00000079168	Cd209g	20.3997	0.175659	0.50328	0.349028	0.727069	0.821609	20.3997	0.890558	0.568845	1.56555	0.117453	1	20.3997	0.358816	0.547391	0.655501	0.512145	0.684702	20.3997	-0.356083	0.526535	-0.676277	0.498865	0.653275
ENSMUSG00000079169	Gm15130	0	NA	NA	NA	NA	NA	0	NA	NA	NA	NA	NA	0	NA	NA	NA	NA	NA	0	NA	NA	NA	NA	NA
ENSMUSG00000079170	Gm13941	0	NA	NA	NA	NA	NA	0	NA	NA	NA	NA	NA	0	NA	NA	NA	NA	NA	0	NA	NA	NA	NA	NA
ENSMUSG00000079171	Gm13942	0	NA	NA	NA	NA	NA	0	NA	NA	NA	NA	NA	0	NA	NA	NA	NA	NA	0	NA	NA	NA	NA	NA
ENSMUSG00000079173	Zan	19.2243	0.0241107	0.373546	0.0645454	0.948536	0.96962	19.2243	-0.0742655	0.418973	-0.177256	0.859307	1	19.2243	-0.121667	0.398266	-0.305493	0.759991	0.865056	19.2243	-0.0232913	0.395549	-0.0588835	0.953045	0.971876
ENSMUSG00000079174		0	NA	NA	NA	NA	NA	0	NA	NA	NA	NA	NA	0	NA	NA	NA	NA	NA	0	NA	NA	NA	NA	NA
ENSMUSG00000079175	Gm11060	0	NA	NA	NA	NA	NA	0	NA	NA	NA	NA	NA	0	NA	NA	NA	NA	NA	0	NA	NA	NA	NA	NA
ENSMUSG00000079177	Fam228a	6.06236	-0.185408	0.514995	-0.360018	0.718834	0.815686	6.06236	0.0387317	0.669695	0.0578348	0.95388	1	6.06236	0.924898	0.601294	1.53818	0.124005	0.272556	6.06236	0.700759	0.593428	1.18087	0.237656	0.394653
ENSMUSG00000079179	Rab10os	821.085	0.152301	0.121032	1.25835	0.208265	0.354315	821.085	-0.111877	0.136662	-0.818637	0.412993	1	821.085	0.17771	0.129226	1.37519	0.169073	0.335561	821.085	0.441888	0.128942	3.42703	0.000610225	0.00450726
ENSMUSG00000079180	Mptx2	0.0514762	0	4.08052	0	1	NA	0.0514762	-0.849549	4.56204	-0.186221	0.852271	1	0.0514762	-0.861063	4.32804	-0.19895	0.842302	NA	0.0514762	0	4.32793	0	1	NA
ENSMUSG00000079183	C030005K15Rik	0	NA	NA	NA	NA	NA	0	NA	NA	NA	NA	NA	0	NA	NA	NA	NA	NA	0	NA	NA	NA	NA	NA
ENSMUSG00000079184	Mphosph8	790.401	1.34017	0.246441	5.43809	< 0.0001	< 0.0001	790.401	-0.0277077	0.27493	-0.100781	0.919724	1	790.401	-0.957774	0.261675	-3.66017	0.000252051	0.00252096	790.401	0.410103	0.260472	1.57446	0.115381	0.235597
ENSMUSG00000079186	Gzmc	12.2403	-0.196096	0.554435	-0.353686	0.723574	0.81917	12.2403	-0.127268	0.689603	-0.184553	0.85358	1	12.2403	1.26426	0.624777	2.02353	0.0430182	0.127735	12.2403	1.19543	0.626581	1.90786	0.056409	0.141163
ENSMUSG00000079190	AC133103.1	0.962635	1.69901	1.65483	1.0267	0.304561	NA	0.962635	3.52068	1.80853	1.94671	0.0515695	1	0.962635	1.01443	1.91749	0.529039	0.596779	NA	0.962635	-0.807233	1.52723	-0.528559	0.597111	NA
ENSMUSG00000079192	AC125149.1	0	NA	NA	NA	NA	NA	0	NA	NA	NA	NA	NA	0	NA	NA	NA	NA	NA	0	NA	NA	NA	NA	NA
ENSMUSG00000079197	Psme2	302.756	0.0690087	0.233249	0.295858	0.767338	0.849532	302.756	-0.296079	0.266747	-1.10996	0.267016	1	302.756	0.879929	0.250324	3.51517	0.00043948	0.00389758	302.756	1.24502	0.250794	4.96431	< 0.0001	< 0.0001
ENSMUSG00000079215	Zfp664	3338.61	0.104778	0.11539	0.908032	0.363861	0.520371	3338.61	0.122276	0.128844	0.949024	0.342609	1	3338.61	-0.301012	0.122383	-2.45959	0.0139097	0.0562348	3338.61	-0.31851	0.122221	-2.60602	0.00916021	0.0365904
ENSMUSG00000079222	AC132444.1	0.269099	2.10618	3.10828	0.677604	0.498023	NA	0.269099	0.593111	3.53288	0.167883	0.866675	1	0.269099	0	3.35164	0	1	NA	0.269099	1.37335	3.30291	0.415799	0.677557	NA
ENSMUSG00000079223	Gm8778	4.66283	0.295652	0.721788	0.40961	0.682092	0.789166	4.66283	0.55548	0.737045	0.753658	0.451055	1	4.66283	-0.68842	0.75261	-0.91471	0.360344	0.552377	4.66283	-0.948248	0.705544	-1.344	0.17895	0.321794
ENSMUSG00000079224	Gm6565	0	NA	NA	NA	NA	NA	0	NA	NA	NA	NA	NA	0	NA	NA	NA	NA	NA	0	NA	NA	NA	NA	NA
ENSMUSG00000079225	Gm9531	248.421	0.475936	0.197296	2.4123	0.0158524	0.0570824	248.421	-0.163882	0.222843	-0.735414	0.462088	1	248.421	-0.0629496	0.211048	-0.298272	0.765495	0.868545	248.421	0.576869	0.209866	2.74875	0.00598236	0.0263827
ENSMUSG00000079227	Ccr5	1206.94	0.644913	0.395922	1.62889	0.103337	0.215398	1206.94	0.00312374	0.44923	0.00695355	0.994452	1	1206.94	3.24839	0.423651	7.66761	< 0.0001	< 0.0001	1206.94	3.89018	0.42318	9.19274	< 0.0001	< 0.0001
ENSMUSG00000079230	Gm11065	0	NA	NA	NA	NA	NA	0	NA	NA	NA	NA	NA	0	NA	NA	NA	NA	NA	0	NA	NA	NA	NA	NA
ENSMUSG00000079235	Ccdc13	125.89	-0.246074	0.239407	-1.02785	0.304022	0.459814	125.89	-0.0875134	0.263385	-0.332264	0.73969	1	125.89	-0.423525	0.251291	-1.6854	0.0919117	0.220768	125.89	-0.582085	0.252073	-2.30919	0.0209328	0.0684351
ENSMUSG00000079242	C730034F03Rik	46.7065	-0.363366	0.341729	-1.06331	0.287639	0.443452	46.7065	-0.49804	0.38396	-1.29711	0.194592	1	46.7065	-0.0814128	0.360151	-0.226052	0.821161	0.902255	46.7065	0.0532614	0.366736	0.145231	0.884529	0.932336
ENSMUSG00000079243	Xirp1	82.8351	-2.15857	0.439546	-4.9109	< 0.0001	0.000153939	82.8351	0.308409	0.482307	0.639445	0.522533	1	82.8351	0.675934	0.45671	1.48	0.138872	0.294546	82.8351	-1.79104	0.466086	-3.84273	0.000121673	0.00125383
ENSMUSG00000079244	Gm5622	0	NA	NA	NA	NA	NA	0	NA	NA	NA	NA	NA	0	NA	NA	NA	NA	NA	0	NA	NA	NA	NA	NA
ENSMUSG00000079247	Gm13691	0	NA	NA	NA	NA	NA	0	NA	NA	NA	NA	NA	0	NA	NA	NA	NA	NA	0	NA	NA	NA	NA	NA
ENSMUSG00000079258	Calhm1	0.0566276	-0.628098	4.08052	-0.153926	0.877668	NA	0.0566276	0	4.56204	0	1	1	0.0566276	0.43735	4.32804	0.10105	0.919511	NA	0.0566276	0	4.32793	0	1	NA
ENSMUSG00000079259	Trim71	12.6372	-0.0589695	0.409664	-0.143946	0.885543	0.929879	12.6372	-0.273645	0.497887	-0.549613	0.582585	1	12.6372	0.431444	0.452919	0.952585	0.3408	0.532279	12.6372	0.64612	0.458891	1.408	0.15913	0.296104
ENSMUSG00000079260	Tmppe	213.341	-0.331252	0.187885	-1.76305	0.0778915	0.176781	213.341	-0.0199213	0.218709	-0.0910861	0.927424	1	213.341	1.05405	0.203881	5.16992	< 0.0001	< 0.0001	213.341	0.742719	0.20388	3.64293	0.000269554	0.00236315
ENSMUSG00000079261	Gm15217	5.38664	0.835561	0.519081	1.60969	0.107465	0.22118	5.38664	-0.914431	0.575778	-1.58817	0.112248	1	5.38664	-0.998131	0.546158	-1.82755	0.067617	0.177009	5.38664	0.751861	0.550161	1.36662	0.171744	0.312192
ENSMUSG00000079262	Slco1a6	0.79817	0.382352	1.64776	0.232044	0.816504	NA	0.79817	-1.56073	1.80661	-0.863897	0.387645	1	0.79817	-1.31932	1.6655	-0.792149	0.428274	NA	0.79817	0.623758	1.79027	0.348415	0.727529	NA
ENSMUSG00000079263	Gm6614	0.107089	0	4.08052	0	1	NA	0.107089	-0.128239	4.56204	-0.0281099	0.977574	1	0.107089	-0.861065	4.32804	-0.19895	0.842302	NA	0.107089	-0.783851	4.32793	-0.181114	0.856278	NA
ENSMUSG00000079264	Gm11077	0.0556128	0	4.08052	0	1	NA	0.0556128	0.593094	4.56204	0.130006	0.896561	1	0.0556128	0	4.32804	0	1	NA	0.0556128	-0.783843	4.32793	-0.181113	0.856279	NA
ENSMUSG00000079265	Gm8257	0	NA	NA	NA	NA	NA	0	NA	NA	NA	NA	NA	0	NA	NA	NA	NA	NA	0	NA	NA	NA	NA	NA
ENSMUSG00000079266	Gm6490	0	NA	NA	NA	NA	NA	0	NA	NA	NA	NA	NA	0	NA	NA	NA	NA	NA	0	NA	NA	NA	NA	NA
ENSMUSG00000079267	Gm5930	5.78786	0.788284	0.767859	1.0266	0.304609	0.46049	5.78786	0.381621	0.669085	0.570363	0.568432	1	5.78786	-2.10782	0.757584	-2.78229	0.00539771	0.0274663	5.78786	-1.70116	0.680696	-2.49914	0.0124495	0.0462334
ENSMUSG00000079269	Gm3676	0	NA	NA	NA	NA	NA	0	NA	NA	NA	NA	NA	0	NA	NA	NA	NA	NA	0	NA	NA	NA	NA	NA
ENSMUSG00000079271	1700049E17Rik1	0	NA	NA	NA	NA	NA	0	NA	NA	NA	NA	NA	0	NA	NA	NA	NA	NA	0	NA	NA	NA	NA	NA
ENSMUSG00000079272	Gm7152	0	NA	NA	NA	NA	NA	0	NA	NA	NA	NA	NA	0	NA	NA	NA	NA	NA	0	NA	NA	NA	NA	NA
ENSMUSG00000079273	Gm17165	0	NA	NA	NA	NA	NA	0	NA	NA	NA	NA	NA	0	NA	NA	NA	NA	NA	0	NA	NA	NA	NA	NA
ENSMUSG00000079276	Gm4736	0	NA	NA	NA	NA	NA	0	NA	NA	NA	NA	NA	0	NA	NA	NA	NA	NA	0	NA	NA	NA	NA	NA
ENSMUSG00000079277	Hoxd3	0.373867	1.27969	2.48097	0.515802	0.605992	NA	0.373867	0	2.86845	0	1	1	0.373867	1.01443	2.72128	0.372776	0.709315	NA	0.373867	2.42234	2.64157	0.917007	0.359139	NA
ENSMUSG00000079278	Tmem233	7.35978	-1.04578	0.639708	-1.63478	0.102094	0.213678	7.35978	0.0742155	0.716469	0.103585	0.917499	1	7.35978	0.554804	0.668557	0.829853	0.406622	0.595688	7.35978	-0.565195	0.689627	-0.819567	0.412463	0.576013
ENSMUSG00000079283	2310009B15Rik	56.6965	0.0592111	0.229328	0.258194	0.796257	0.869632	56.6965	-0.384098	0.262918	-1.4609	0.144042	1	56.6965	-0.0631141	0.245429	-0.257158	0.797057	0.887517	56.6965	0.380195	0.247956	1.53332	0.125198	0.249445
ENSMUSG00000079286	Gm11084	0.750795	1.82272	1.76148	1.03476	0.300779	NA	0.750795	0.0739689	1.84165	0.0401645	0.967962	1	0.750795	-1.86851	1.86925	-0.999603	0.317503	NA	0.750795	-0.119761	1.73216	-0.0691397	0.944878	NA
ENSMUSG00000079293	Clec7a	5239.79	1.15285	0.481438	2.39459	0.016639	0.059073	5239.79	-0.0562188	0.538847	-0.104332	0.916906	1	5239.79	1.86486	0.510981	3.64957	0.000262685	0.00260256	5239.79	3.07392	0.510917	6.01648	< 0.0001	< 0.0001
ENSMUSG00000079295	Klrb1-ps1	0.0991802	-0.0510244	4.08052	-0.0125044	0.990023	NA	0.0991802	0	4.56204	0	1	1	0.0991802	0.43735	4.32804	0.10105	0.919511	NA	0.0991802	0.51453	4.32793	0.118886	0.905366	NA
ENSMUSG00000079297	Gm2223	500.275	0.280717	0.27614	1.01657	0.309356	0.4658	500.275	-0.0393514	0.309197	-0.12727	0.898727	1	500.275	-0.0584308	0.293349	-0.199185	0.842118	0.915219	500.275	0.261638	0.292921	0.893201	0.371749	0.537073
ENSMUSG00000079298	Klrb1b	146.733	-0.0283059	0.242207	-0.116866	0.906966	0.943778	146.733	-0.0837564	0.264705	-0.316413	0.751689	1	146.733	-0.795314	0.253856	-3.13294	0.00173066	0.0115138	146.733	-0.739863	0.253556	-2.91795	0.00352344	0.0176481
ENSMUSG00000079299	Klrb1	2.14112	2.17176	1.13607	1.91164	0.0559222	NA	2.14112	-0.498858	0.96724	-0.515754	0.606026	1	2.14112	-2.54054	1.16716	-2.17669	0.0295039	NA	2.14112	0.130078	0.929489	0.139946	0.888703	0.93446
ENSMUSG00000079304	Tex52	2.72776	1.04514	0.729551	1.43258	0.151978	NA	2.72776	-0.641429	0.794201	-0.807641	0.419297	1	2.72776	-0.986598	0.780271	-1.26443	0.206076	NA	2.72776	0.699971	0.744431	0.940277	0.347076	0.513454
ENSMUSG00000079311	Gm3222	3.61986	0.232986	0.880848	0.264502	0.791393	0.866283	3.61986	-0.103311	0.971822	-0.106306	0.915339	1	3.61986	-0.394702	0.934343	-0.422438	0.672705	0.806522	3.61986	-0.0584051	0.920507	-0.0634488	0.949409	0.969691
ENSMUSG00000079316	Rab9	766.626	0.807247	0.252922	3.19169	0.00141442	0.0114408	766.626	0.0399118	0.282459	0.141301	0.887632	1	766.626	-0.613864	0.268491	-2.28635	0.0222337	0.0793512	766.626	0.153472	0.267704	0.573291	0.566448	0.709805
ENSMUSG00000079317	Trappc2	139.383	0.772196	0.273478	2.82362	0.00474852	0.0250027	139.383	-0.137758	0.305568	-0.450826	0.652115	1	139.383	-0.523916	0.291431	-1.79773	0.0722193	0.1858	139.383	0.386038	0.288495	1.33811	0.180861	0.324003
ENSMUSG00000079323	Gm20661	89.4213	0.316764	0.279686	1.13257	0.257395	0.410006	89.4213	-0.22066	0.323773	-0.681527	0.495538	1	89.4213	0.454864	0.302897	1.50171	0.133172	0.286041	89.4213	0.992287	0.302169	3.28388	0.00102387	0.0067375
ENSMUSG00000079324	4932414N04Rik	0	NA	NA	NA	NA	NA	0	NA	NA	NA	NA	NA	0	NA	NA	NA	NA	NA	0	NA	NA	NA	NA	NA
ENSMUSG00000079330	Lemd1	24.8635	0.898398	0.520499	1.72603	0.0843416	0.186785	24.8635	0.013495	0.896771	0.0150485	0.987994	1	24.8635	3.8054	0.74344	5.11863	< 0.0001	< 0.0001	24.8635	4.6903	0.722782	6.48923	< 0.0001	< 0.0001
ENSMUSG00000079333	Gm11096	0	NA	NA	NA	NA	NA	0	NA	NA	NA	NA	NA	0	NA	NA	NA	NA	NA	0	NA	NA	NA	NA	NA
ENSMUSG00000079334	a80	682.682	-0.568471	0.208135	-2.73126	0.00630918	0.030243	682.682	0.154703	0.232226	0.666174	0.5053	1	682.682	0.0635298	0.220406	0.28824	0.773163	0.873116	682.682	-0.659645	0.220614	-2.99005	0.00278935	0.0147384
ENSMUSG00000079339	Ifit1bl1	224.723	0.527124	0.371128	1.42033	0.155512	0.288687	224.723	-0.0529913	0.416931	-0.127098	0.898863	1	224.723	0.129887	0.3952	0.328662	0.742411	0.853675	224.723	0.710002	0.394189	1.80117	0.0716756	0.167257
ENSMUSG00000079342	Lipo1	0	NA	NA	NA	NA	NA	0	NA	NA	NA	NA	NA	0	NA	NA	NA	NA	NA	0	NA	NA	NA	NA	NA
ENSMUSG00000079343	C1s2	5.55899	0.512563	0.62004	0.826661	0.408429	0.56362	5.55899	0.339187	0.927257	0.365796	0.714517	1	5.55899	1.84993	0.819645	2.25699	0.0240088	0.0841222	5.55899	2.02331	0.756595	2.67422	0.00749022	0.0313778
ENSMUSG00000079344	Lipo4	0	NA	NA	NA	NA	NA	0	NA	NA	NA	NA	NA	0	NA	NA	NA	NA	NA	0	NA	NA	NA	NA	NA
ENSMUSG00000079346	1700013D24Rik	0.162731	0.526049	4.08052	0.128917	0.897423	NA	0.162731	0	4.56204	0	1	1	0.162731	0.43735	4.32804	0.10105	0.919511	NA	0.162731	1.0916	4.32793	0.252221	0.80087	NA
ENSMUSG00000079349	Magea5	0	NA	NA	NA	NA	NA	0	NA	NA	NA	NA	NA	0	NA	NA	NA	NA	NA	0	NA	NA	NA	NA	NA
ENSMUSG00000079350	Magea8	0	NA	NA	NA	NA	NA	0	NA	NA	NA	NA	NA	0	NA	NA	NA	NA	NA	0	NA	NA	NA	NA	NA
ENSMUSG00000079353	Gm11099	0	NA	NA	NA	NA	NA	0	NA	NA	NA	NA	NA	0	NA	NA	NA	NA	NA	0	NA	NA	NA	NA	NA
ENSMUSG00000079355	Ackr4	214.87	-0.41048	0.328218	-1.25063	0.211068	0.357459	214.87	-0.427183	0.365601	-1.16844	0.24263	1	214.87	-0.406016	0.346711	-1.17105	0.241579	0.425927	214.87	-0.389313	0.348113	-1.11835	0.263417	0.424599
ENSMUSG00000079356	Mettl4-ps1	0.329517	1.66611	2.23537	0.745341	0.456066	NA	0.329517	-0.846808	2.52223	-0.335738	0.737068	1	0.329517	-1.57964	2.39149	-0.660527	0.508916	NA	0.329517	0.933276	2.37472	0.393005	0.694316	NA
ENSMUSG00000079357	Gm11100	25.6766	0.641849	0.421774	1.52178	0.128063	0.25072	25.6766	-0.660361	0.476472	-1.38594	0.165766	1	25.6766	-0.578535	0.449655	-1.28662	0.198227	0.373495	25.6766	0.723675	0.450255	1.60726	0.107998	0.224515
ENSMUSG00000079359	Gm9006	0	NA	NA	NA	NA	NA	0	NA	NA	NA	NA	NA	0	NA	NA	NA	NA	NA	0	NA	NA	NA	NA	NA
ENSMUSG00000079362	Gm43302	0	NA	NA	NA	NA	NA	0	NA	NA	NA	NA	NA	0	NA	NA	NA	NA	NA	0	NA	NA	NA	NA	NA
ENSMUSG00000079363	Gbp4	1942.13	-0.167446	0.517849	-0.323349	0.746431	0.834877	1942.13	-0.258259	0.579767	-0.445453	0.655992	1	1942.13	1.70107	0.549651	3.09483	0.00196928	0.0126846	1942.13	1.79189	0.549711	3.25969	0.00111534	0.00719546
ENSMUSG00000079364	Gm3558	0.0549596	0.526049	4.08052	0.128917	0.897423	NA	0.0549596	0	4.56204	0	1	1	0.0549596	0	4.32804	0	1	NA	0.0549596	0.514536	4.32793	0.118887	0.905365	NA
ENSMUSG00000079371	Gm3476	0	NA	NA	NA	NA	NA	0	NA	NA	NA	NA	NA	0	NA	NA	NA	NA	NA	0	NA	NA	NA	NA	NA
ENSMUSG00000079374	Gm8334	0	NA	NA	NA	NA	NA	0	NA	NA	NA	NA	NA	0	NA	NA	NA	NA	NA	0	NA	NA	NA	NA	NA
ENSMUSG00000079378	Gm8279	0	NA	NA	NA	NA	NA	0	NA	NA	NA	NA	NA	0	NA	NA	NA	NA	NA	0	NA	NA	NA	NA	NA
ENSMUSG00000079379	Gm3242	0.313574	0.52605	3.72303	0.141296	0.887636	NA	0.313574	-1.69057	4.1073	-0.411601	0.680632	1	0.313574	-2.42341	3.89077	-0.622863	0.533375	NA	0.313574	-0.206796	3.94878	-0.0523696	0.958234	NA
ENSMUSG00000079380	Gm8271	0	NA	NA	NA	NA	NA	0	NA	NA	NA	NA	NA	0	NA	NA	NA	NA	NA	0	NA	NA	NA	NA	NA
ENSMUSG00000079382	Gm3443	0.83561	1.45536	1.45494	1.00029	0.317169	NA	0.83561	1.57841	1.72684	0.914049	0.360691	1	0.83561	0.774737	1.74425	0.444166	0.656923	NA	0.83561	0.651688	1.43402	0.454449	0.649505	NA
ENSMUSG00000079383	Gm3298	0	NA	NA	NA	NA	NA	0	NA	NA	NA	NA	NA	0	NA	NA	NA	NA	NA	0	NA	NA	NA	NA	NA
ENSMUSG00000079386	Gm3173	0	NA	NA	NA	NA	NA	0	NA	NA	NA	NA	NA	0	NA	NA	NA	NA	NA	0	NA	NA	NA	NA	NA
ENSMUSG00000079387	Luzp4	0	NA	NA	NA	NA	NA	0	NA	NA	NA	NA	NA	0	NA	NA	NA	NA	NA	0	NA	NA	NA	NA	NA
ENSMUSG00000079388	2610042L04Rik	0.494797	2.39485	1.69631	1.4118	0.158009	NA	0.494797	-0.112599	2.00197	-0.056244	0.955147	1	0.494797	-1.57871	1.90845	-0.827223	0.408111	NA	0.494797	0.92874	1.80089	0.515713	0.606055	NA
ENSMUSG00000079389	Gm3149	0	NA	NA	NA	NA	NA	0	NA	NA	NA	NA	NA	0	NA	NA	NA	NA	NA	0	NA	NA	NA	NA	NA
ENSMUSG00000079391	Gm2974	0.0688976	0	4.08052	0	1	NA	0.0688976	-0.849549	4.56204	-0.186221	0.852271	1	0.0688976	-0.861063	4.32804	-0.19895	0.842302	NA	0.0688976	0	4.32793	0	1	NA
ENSMUSG00000079392	Gm17170	0	NA	NA	NA	NA	NA	0	NA	NA	NA	NA	NA	0	NA	NA	NA	NA	NA	0	NA	NA	NA	NA	NA
ENSMUSG00000079395	Gm15114	0	NA	NA	NA	NA	NA	0	NA	NA	NA	NA	NA	0	NA	NA	NA	NA	NA	0	NA	NA	NA	NA	NA
ENSMUSG00000079396	Gm3411	0	NA	NA	NA	NA	NA	0	NA	NA	NA	NA	NA	0	NA	NA	NA	NA	NA	0	NA	NA	NA	NA	NA
ENSMUSG00000079402	Gm3020	0	NA	NA	NA	NA	NA	0	NA	NA	NA	NA	NA	0	NA	NA	NA	NA	NA	0	NA	NA	NA	NA	NA
ENSMUSG00000079407	1700110I01Rik	0	NA	NA	NA	NA	NA	0	NA	NA	NA	NA	NA	0	NA	NA	NA	NA	NA	0	NA	NA	NA	NA	NA
ENSMUSG00000079409	Gm5795	0	NA	NA	NA	NA	NA	0	NA	NA	NA	NA	NA	0	NA	NA	NA	NA	NA	0	NA	NA	NA	NA	NA
ENSMUSG00000079410	Gm2897	0.639305	-1.32397	1.58155	-0.837132	0.402518	NA	0.639305	2.64118	1.73658	1.52091	0.128283	1	0.639305	2.28737	1.69275	1.35128	0.176607	NA	0.639305	-1.67778	1.62838	-1.03034	0.302853	NA
ENSMUSG00000079414	Gm11110	21.0953	0.0154459	0.270049	0.0571964	0.954389	0.973215	21.0953	-0.227685	0.33276	-0.684232	0.493829	1	21.0953	0.338768	0.301924	1.12203	0.261849	0.449949	21.0953	0.581899	0.304135	1.91329	0.0557108	0.139956
ENSMUSG00000079415	Cntf	3.98633	1.50986	0.678706	2.22462	0.0261069	0.0815227	3.98633	0.716376	0.690631	1.03728	0.299606	1	3.98633	-0.829864	0.758129	-1.09462	0.273683	0.463035	3.98633	-0.0363795	0.602373	-0.0603937	0.951842	0.971032
ENSMUSG00000079416	Gm11111	0	NA	NA	NA	NA	NA	0	NA	NA	NA	NA	NA	0	NA	NA	NA	NA	NA	0	NA	NA	NA	NA	NA
ENSMUSG00000079418	Atg4a	173.499	0.626615	0.256824	2.43986	0.0146929	0.0541455	173.499	0.00497672	0.287047	0.0173377	0.986167	1	173.499	-0.39063	0.27365	-1.42748	0.153441	0.315105	173.499	0.231008	0.271054	0.852259	0.39407	0.558912
ENSMUSG00000079419	Ms4a6c	773.634	0.558875	0.379363	1.47319	0.1407	0.268738	773.634	0.00352999	0.427464	0.00825798	0.993411	1	773.634	1.71215	0.404331	4.23452	< 0.0001	0.000357296	773.634	2.2675	0.403929	5.6136	< 0.0001	< 0.0001
ENSMUSG00000079421	4930402F06Rik	0.158134	0.526049	4.08052	0.128917	0.897423	NA	0.158134	1.30838	4.55776	0.287066	0.774062	1	0.158134	0	4.32804	0	1	NA	0.158134	-0.922056	4.32342	-0.21327	0.831116	NA
ENSMUSG00000079423	Gm3286	0	NA	NA	NA	NA	NA	0	NA	NA	NA	NA	NA	0	NA	NA	NA	NA	NA	0	NA	NA	NA	NA	NA
ENSMUSG00000079424	Pramel47	0	NA	NA	NA	NA	NA	0	NA	NA	NA	NA	NA	0	NA	NA	NA	NA	NA	0	NA	NA	NA	NA	NA
ENSMUSG00000079426	Arpc4	2695.6	-0.252182	0.119689	-2.10698	0.0351193	0.100757	2695.6	-0.12496	0.134382	-0.929885	0.35243	1	2695.6	0.51281	0.127215	4.03105	< 0.0001	0.000739271	2695.6	0.385587	0.12728	3.02943	0.00245013	0.013305
ENSMUSG00000079427	Mthfsl	97.9035	0.344783	0.164105	2.10099	0.0356417	0.101831	97.9035	0.0483626	0.187788	0.257538	0.796764	1	97.9035	-0.0225063	0.17885	-0.125839	0.899859	0.94746	97.9035	0.273914	0.173803	1.576	0.115025	0.235074
ENSMUSG00000079428	Tceal7	0.166315	1.74303	4.05863	0.429463	0.667586	NA	0.166315	0	4.56204	0	1	1	0.166315	0	4.32804	0	1	NA	0.166315	1.7315	4.30729	0.401994	0.687689	NA
ENSMUSG00000079429	Mroh2a	55.4555	-0.16974	0.362187	-0.468653	0.639318	0.75787	55.4555	-0.478891	0.408026	-1.17368	0.240525	1	55.4555	-0.0762772	0.383851	-0.198716	0.842485	0.915298	55.4555	0.232874	0.387716	0.600631	0.548086	0.695217
ENSMUSG00000079432	Gm15023	0	NA	NA	NA	NA	NA	0	NA	NA	NA	NA	NA	0	NA	NA	NA	NA	NA	0	NA	NA	NA	NA	NA
ENSMUSG00000079433	Gm11114	0	NA	NA	NA	NA	NA	0	NA	NA	NA	NA	NA	0	NA	NA	NA	NA	NA	0	NA	NA	NA	NA	NA
ENSMUSG00000079434	Neu2	46.3411	-0.316121	0.355692	-0.888749	0.374138	0.530834	46.3411	0.763826	0.380883	2.00541	0.0449194	1	46.3411	-0.41257	0.370637	-1.11314	0.26565	0.454206	46.3411	-1.49252	0.366356	-4.07396	< 0.0001	0.000577936
ENSMUSG00000079435	Rpl36a	54.6289	0.337512	0.223777	1.50825	0.13149	0.255547	54.6289	-0.0736802	0.260994	-0.282306	0.777709	1	54.6289	0.116754	0.245375	0.47582	0.634203	0.779885	54.6289	0.527947	0.240801	2.19246	0.028346	0.0857411
ENSMUSG00000079436	Kcnj13	138.386	0.187648	0.254198	0.738196	0.460395	0.610523	138.386	0.0510873	0.274678	0.18599	0.852453	1	138.386	-1.15395	0.265635	-4.34412	< 0.0001	0.000240776	138.386	-1.01739	0.263633	-3.85911	0.000113798	0.00119367
ENSMUSG00000079438	Gm11115	0	NA	NA	NA	NA	NA	0	NA	NA	NA	NA	NA	0	NA	NA	NA	NA	NA	0	NA	NA	NA	NA	NA
ENSMUSG00000079439	Gm11116	0	NA	NA	NA	NA	NA	0	NA	NA	NA	NA	NA	0	NA	NA	NA	NA	NA	0	NA	NA	NA	NA	NA
ENSMUSG00000079440	Alpi	0	NA	NA	NA	NA	NA	0	NA	NA	NA	NA	NA	0	NA	NA	NA	NA	NA	0	NA	NA	NA	NA	NA
ENSMUSG00000079442	St6galc4	1118.29	-0.341939	0.142233	-2.40408	0.0162134	0.0580433	1118.29	-0.122852	0.16016	-0.76706	0.443046	1	1118.29	0.557805	0.151364	3.68519	0.000228533	0.00233116	1118.29	0.338718	0.151559	2.23489	0.0254245	0.0789952
ENSMUSG00000079444	Gm21981	1.16581	-0.580872	1.13452	-0.511998	0.608652	NA	1.16581	-2.62941	1.5868	-1.65705	0.0975091	1	1.16581	0.813112	1.25946	0.645605	0.518535	NA	1.16581	2.86165	1.48958	1.92112	0.0547171	0.138067
ENSMUSG00000079445	B3gnt7	327.635	-0.209925	0.317392	-0.661404	0.508353	0.651976	327.635	0.0918545	0.35995	0.255187	0.798579	1	327.635	1.43515	0.339604	4.22596	< 0.0001	0.000368562	327.635	1.13337	0.339074	3.34256	0.000830104	0.00573023
ENSMUSG00000079450	Cldn34c1	8.59459	-0.0692745	0.498746	-0.138898	0.889531	0.932626	8.59459	-0.459709	0.552311	-0.832337	0.405219	1	8.59459	-0.377718	0.519554	-0.727005	0.467223	0.648834	8.59459	0.0127158	0.532783	0.0238667	0.980959	0.98845
ENSMUSG00000079451	Tmprss11g	1.76841	0.437412	1.23775	0.353394	0.723793	NA	1.76841	-0.226518	1.70488	-0.132865	0.8943	1	1.76841	1.3896	1.49082	0.932105	0.351282	NA	1.76841	2.05353	1.48865	1.37946	0.167754	0.307091
ENSMUSG00000079455	Gm16026	0	NA	NA	NA	NA	NA	0	NA	NA	NA	NA	NA	0	NA	NA	NA	NA	NA	0	NA	NA	NA	NA	NA
ENSMUSG00000079457	Gm7609	1.06661	-0.496613	1.28978	-0.385036	0.700211	NA	1.06661	-0.11114	1.8509	-0.0600468	0.952118	1	1.06661	1.82426	1.57996	1.15463	0.248244	NA	1.06661	1.43879	1.61031	0.893488	0.371596	NA
ENSMUSG00000079460	4933403O08Rik	1.22149	3.61161	1.79844	2.00819	0.0446234	NA	1.22149	0.17716	1.88557	0.0939556	0.925144	1	1.22149	-2.86465	1.93983	-1.47676	0.13974	NA	1.22149	0.569792	1.73978	0.327508	0.743284	0.840805
ENSMUSG00000079462	Gm15737	24.2003	0.0670471	0.356515	0.188062	0.850828	0.90704	24.2003	-0.282791	0.414421	-0.682376	0.495001	1	24.2003	0.147161	0.385635	0.381607	0.702753	0.827602	24.2003	0.497	0.387471	1.28268	0.199605	0.347882
ENSMUSG00000079465	Col4a3	3069.31	0.430075	0.288544	1.4905	0.136093	0.262254	3069.31	0.0277766	0.322331	0.0861744	0.931328	1	3069.31	-1.01946	0.305964	-3.33195	0.000862412	0.00663306	3069.31	-0.617157	0.305844	-2.01788	0.0436037	0.117115
ENSMUSG00000079466	Prdm12	0	NA	NA	NA	NA	NA	0	NA	NA	NA	NA	NA	0	NA	NA	NA	NA	NA	0	NA	NA	NA	NA	NA
ENSMUSG00000079467	Gm14966	17.7886	0.462085	0.334325	1.38215	0.166927	0.303322	17.7886	0.179434	0.37642	0.476685	0.633586	1	17.7886	-0.180189	0.366072	-0.492223	0.622562	0.771396	17.7886	0.102462	0.345625	0.296455	0.766883	0.856373
ENSMUSG00000079469	Pigb	564.991	0.13377	0.174772	0.765395	0.444036	0.595267	564.991	-0.144302	0.195364	-0.738632	0.460131	1	564.991	-0.252843	0.185471	-1.36325	0.172805	0.340592	564.991	0.0252288	0.185237	0.136197	0.891665	0.93616
ENSMUSG00000079470	Utp14b	162.587	0.86558	0.301851	2.86757	0.00413637	0.0228837	162.587	0.114779	0.341229	0.336368	0.736594	1	162.587	0.114382	0.323788	0.353262	0.723892	0.841055	162.587	0.865183	0.320489	2.69957	0.00694285	0.029605
ENSMUSG00000079471	Mymx	0.117805	0	4.08052	0	1	NA	0.117805	1.39535	4.55381	0.306414	0.759289	1	0.117805	0	4.32804	0	1	NA	0.117805	-1.5861	4.31926	-0.367216	0.713458	NA
ENSMUSG00000079476	1700011M02Rik	0	NA	NA	NA	NA	NA	0	NA	NA	NA	NA	NA	0	NA	NA	NA	NA	NA	0	NA	NA	NA	NA	NA
ENSMUSG00000079477	Rab7	4707.11	-0.0899823	0.0909073	-0.989825	0.322259	0.478737	4707.11	0.0504105	0.101593	0.496201	0.619752	1	4707.11	-0.0981899	0.0964273	-1.01828	0.308546	0.497832	4707.11	-0.238583	0.0963692	-2.47572	0.0132969	0.0487495
ENSMUSG00000079478	Znrd2	300.956	-0.268687	0.150711	-1.78279	0.0746204	0.171327	300.956	-0.129793	0.170415	-0.761628	0.446282	1	300.956	0.239591	0.160576	1.49207	0.135681	0.289703	300.956	0.100698	0.161154	0.624855	0.532066	0.681996
ENSMUSG00000079479	Gm9112	0	NA	NA	NA	NA	NA	0	NA	NA	NA	NA	NA	0	NA	NA	NA	NA	NA	0	NA	NA	NA	NA	NA
ENSMUSG00000079480	Pin4	3.41289	0.827773	0.725453	1.14104	0.253853	0.40623	3.41289	0.41675	0.885966	0.470391	0.638076	1	3.41289	0.291196	0.851146	0.342122	0.732259	0.846908	3.41289	0.702218	0.766008	0.916724	0.359287	0.525543
ENSMUSG00000079481	Nhsl2	660.676	-0.171107	0.24308	-0.703912	0.481487	0.628376	660.676	0.223952	0.272996	0.820347	0.412019	1	660.676	0.673128	0.258666	2.60231	0.00925989	0.0413413	660.676	0.278069	0.258277	1.07663	0.281645	0.444626
ENSMUSG00000079484	Phyhd1	59.3855	0.209382	0.391674	0.534583	0.592938	0.720139	59.3855	-0.0795856	0.443965	-0.179261	0.857733	1	59.3855	0.189535	0.419519	0.451791	0.65142	0.791296	59.3855	0.478503	0.417752	1.14542	0.252034	0.411167
ENSMUSG00000079487	Med12	1147.99	-0.613052	0.185018	-3.31346	0.000921479	0.00857173	1147.99	-0.143771	0.207421	-0.693136	0.488224	1	1147.99	0.51712	0.196374	2.63335	0.00845478	0.0385601	1147.99	0.0478392	0.196705	0.243203	0.807848	0.88313
ENSMUSG00000079491	H2-T10	140.664	0.150567	0.259297	0.580675	0.56146	0.695141	140.664	0.202011	0.293263	0.688838	0.490925	1	140.664	0.292522	0.278016	1.05218	0.292718	0.482379	140.664	0.241079	0.275581	0.874801	0.381682	0.546526
ENSMUSG00000079492	Gm11127	0	NA	NA	NA	NA	NA	0	NA	NA	NA	NA	NA	0	NA	NA	NA	NA	NA	0	NA	NA	NA	NA	NA
ENSMUSG00000079494	t8f5	4.59258	0.0431183	0.526399	0.0819118	0.934717	0.96122	4.59258	1.62481	0.74356	2.18517	0.0288762	1	4.59258	1.51984	0.723657	2.10023	0.0357089	0.11168	4.59258	-0.0618443	0.553442	-0.111745	0.911026	0.947872
ENSMUSG00000079495	t8f6	0.646425	-1.63159	1.53364	-1.06387	0.287388	NA	0.646425	2.28563	1.74524	1.30963	0.19032	1	0.646425	2.595	1.64548	1.57705	0.114784	NA	0.646425	-1.32223	1.64023	-0.806124	0.420172	NA
ENSMUSG00000079497	Gm13420	2.31953	-0.647399	0.828985	-0.780953	0.43483	NA	2.31953	-0.488101	0.834693	-0.584767	0.558705	1	2.31953	-0.518322	0.790327	-0.655832	0.511932	NA	2.31953	-0.677619	0.871386	-0.777635	0.436784	0.598272
ENSMUSG00000079499	6530402F18Rik	382.59	-0.543024	0.1374	-3.95215	< 0.0001	0.00182462	382.59	0.103489	0.158462	0.65308	0.513705	1	382.59	0.98296	0.148312	6.62766	< 0.0001	< 0.0001	382.59	0.336448	0.148299	2.26871	0.0232857	0.0740473
ENSMUSG00000079501	Gm5138	0	NA	NA	NA	NA	NA	0	NA	NA	NA	NA	NA	0	NA	NA	NA	NA	NA	0	NA	NA	NA	NA	NA
ENSMUSG00000079502	Cfap77	227.485	-0.628023	0.279112	-2.25008	0.0244442	0.0779208	227.485	-0.0587949	0.30757	-0.191159	0.848401	1	227.485	-0.637276	0.29292	-2.1756	0.0295852	0.0977493	227.485	-1.2065	0.294451	-4.09747	< 0.0001	0.000532246
ENSMUSG00000079505	Gm11131	729.111	-0.527163	0.263342	-2.00182	0.045304	0.12011	729.111	-0.399497	0.295247	-1.35309	0.176026	1	729.111	0.44296	0.27946	1.58506	0.112953	0.255277	729.111	0.315294	0.280039	1.12589	0.26021	0.420944
ENSMUSG00000079507	H2-Q1	14.7941	-0.509989	0.595533	-0.856357	0.3918	0.547414	14.7941	-0.0738589	0.557723	-0.132429	0.894645	1	14.7941	-1.94878	0.567764	-3.43238	0.000598305	0.00497251	14.7941	-2.38491	0.585968	-4.07004	< 0.0001	0.000585887
ENSMUSG00000079508	Apoo	14.3908	0.960392	0.439069	2.18734	0.0287177	0.0872753	14.3908	0.0977542	0.462112	0.211538	0.832467	1	14.3908	-0.976571	0.466643	-2.09276	0.0363708	0.113133	14.3908	-0.113933	0.434249	-0.262368	0.793038	0.873482
ENSMUSG00000079509	Zfx	916.257	1.43678	0.334795	4.29154	< 0.0001	0.000753772	916.257	-0.101853	0.37433	-0.272095	0.785549	1	916.257	-0.676107	0.355466	-1.90203	0.0571669	0.156894	916.257	0.86253	0.35476	2.4313	0.0150446	0.0535956
ENSMUSG00000079511	Gm42688	53.7629	-0.24642	0.279325	-0.882195	0.377671	0.534028	53.7629	0.0470695	0.31813	0.147957	0.882377	1	53.7629	0.317388	0.29966	1.05916	0.289527	0.478789	53.7629	0.0238989	0.299054	0.079915	0.936305	0.962283
ENSMUSG00000079513	4932429P05Rik	0	NA	NA	NA	NA	NA	0	NA	NA	NA	NA	NA	0	NA	NA	NA	NA	NA	0	NA	NA	NA	NA	NA
ENSMUSG00000079516	Reg3a	0	NA	NA	NA	NA	NA	0	NA	NA	NA	NA	NA	0	NA	NA	NA	NA	NA	0	NA	NA	NA	NA	NA
ENSMUSG00000079519	Gm14743	0	NA	NA	NA	NA	NA	0	NA	NA	NA	NA	NA	0	NA	NA	NA	NA	NA	0	NA	NA	NA	NA	NA
ENSMUSG00000079521	Gm5938	0	NA	NA	NA	NA	NA	0	NA	NA	NA	NA	NA	0	NA	NA	NA	NA	NA	0	NA	NA	NA	NA	NA
ENSMUSG00000079522	Gm14744	0	NA	NA	NA	NA	NA	0	NA	NA	NA	NA	NA	0	NA	NA	NA	NA	NA	0	NA	NA	NA	NA	NA
ENSMUSG00000079523	Tmsb10	1907.58	0.0479858	0.132199	0.362981	0.716619	0.813884	1907.58	-0.186159	0.148447	-1.25405	0.209825	1	1907.58	0.273213	0.14056	1.94375	0.0519252	0.146236	1907.58	0.507358	0.140556	3.60964	0.000306621	0.0026256
ENSMUSG00000079524	Gm15402	18.3075	0.407293	0.383797	1.06122	0.28859	0.444577	18.3075	-0.354889	0.424192	-0.836625	0.402804	1	18.3075	-0.577346	0.406453	-1.42045	0.155476	0.317894	18.3075	0.184836	0.402536	0.459178	0.646106	0.771549
ENSMUSG00000079525	Cldn34d	0.0554383	0.526049	4.08052	0.128917	0.897423	NA	0.0554383	0	4.56204	0	1	1	0.0554383	0	4.32804	0	1	NA	0.0554383	0.514536	4.32793	0.118887	0.905365	NA
ENSMUSG00000079528	Clnkos	0	NA	NA	NA	NA	NA	0	NA	NA	NA	NA	NA	0	NA	NA	NA	NA	NA	0	NA	NA	NA	NA	NA
ENSMUSG00000079531	Pwwp4d	0.175087	-0.628098	4.08052	-0.153926	0.877668	NA	0.175087	-1.58234	4.55467	-0.347411	0.728283	1	0.175087	-1.0168	4.32028	-0.235354	0.813934	NA	0.175087	0	4.32793	0	1	NA
ENSMUSG00000079532	Ctag2l2	0	NA	NA	NA	NA	NA	0	NA	NA	NA	NA	NA	0	NA	NA	NA	NA	NA	0	NA	NA	NA	NA	NA
ENSMUSG00000079534	Pwwp4c	0.81566	-0.125951	1.40312	-0.0897648	0.928474	NA	0.81566	-0.697561	1.77162	-0.393742	0.693771	1	0.81566	0.353678	1.54763	0.228529	0.819235	NA	0.81566	0.925288	1.64689	0.561841	0.574225	NA
ENSMUSG00000079536	Ctag2l1	0	NA	NA	NA	NA	NA	0	NA	NA	NA	NA	NA	0	NA	NA	NA	NA	NA	0	NA	NA	NA	NA	NA
ENSMUSG00000079539	Obp2b	0.0658812	0	4.08052	0	1	NA	0.0658812	-0.849549	4.56204	-0.186221	0.852271	1	0.0658812	-0.861063	4.32804	-0.19895	0.842302	NA	0.0658812	0	4.32793	0	1	NA
ENSMUSG00000079542	Gm42606	0	NA	NA	NA	NA	NA	0	NA	NA	NA	NA	NA	0	NA	NA	NA	NA	NA	0	NA	NA	NA	NA	NA
ENSMUSG00000079543	Igkv13-85	3.61377	1.16559	0.782934	1.48874	0.136555	0.262971	3.61377	0.845488	0.736225	1.14841	0.2508	1	3.61377	-1.17711	0.830413	-1.41749	0.156339	0.318981	3.61377	-0.857006	0.682222	-1.2562	0.209044	0.359883
ENSMUSG00000079544	Igkv13-87	0	NA	NA	NA	NA	NA	0	NA	NA	NA	NA	NA	0	NA	NA	NA	NA	NA	0	NA	NA	NA	NA	NA
ENSMUSG00000079546	Gm11146	0.0556003	0.526049	4.08052	0.128917	0.897423	NA	0.0556003	0	4.56204	0	1	1	0.0556003	0	4.32804	0	1	NA	0.0556003	0.514536	4.32793	0.118887	0.905365	NA
ENSMUSG00000079547	H2-DMb1	1486.14	-0.129385	0.210038	-0.616009	0.537888	0.676467	1486.14	0.109187	0.235954	0.462747	0.643545	1	1486.14	1.00591	0.223459	4.50155	< 0.0001	0.000130506	1486.14	0.76734	0.223285	3.43659	0.000589077	0.00437859
ENSMUSG00000079550	Mpp4	16.7516	0.273485	0.358292	0.763303	0.445282	0.596321	16.7516	0.354861	0.386297	0.918624	0.358292	1	16.7516	-0.335221	0.382748	-0.875826	0.381125	0.571565	16.7516	-0.416597	0.36208	-1.15057	0.249911	0.408677
ENSMUSG00000079553	Kifc1	103.103	0.0961969	0.322768	0.298037	0.765675	0.848393	103.103	-0.105098	0.393097	-0.267358	0.789194	1	103.103	2.07895	0.360031	5.77438	< 0.0001	< 0.0001	103.103	2.28025	0.35928	6.34671	< 0.0001	< 0.0001
ENSMUSG00000079554	Aox2	1.13583	-0.0655755	1.08548	-0.0604116	0.951828	NA	1.13583	-1.85514	1.54268	-1.20254	0.229153	1	1.13583	0.538364	1.2314	0.437198	0.661968	NA	1.13583	2.32793	1.42891	1.62916	0.103279	0.217341
ENSMUSG00000079555	Haus3	267.542	1.95235	0.438397	4.45337	< 0.0001	0.000489753	267.542	0.200352	0.489726	0.40911	0.682459	1	267.542	-0.788019	0.466388	-1.68962	0.0911008	0.21931	267.542	0.963976	0.463148	2.08136	0.0374012	0.104863
ENSMUSG00000079557	Marchf2	1894.87	-0.151646	0.132719	-1.14261	0.253201	0.405628	1894.87	-0.00397701	0.147926	-0.0268852	0.978551	1	1894.87	-0.393605	0.140536	-2.80074	0.00509851	0.0262709	1894.87	-0.541274	0.14052	-3.85193	0.000117192	0.00122092
ENSMUSG00000079559	Colca2	116.584	0.0429251	0.170273	0.252096	0.800967	0.872885	116.584	-0.0653378	0.180988	-0.361006	0.718095	1	116.584	-0.725059	0.176344	-4.11163	< 0.0001	0.000554506	116.584	-0.616797	0.175078	-3.52298	0.00042672	0.00340245
ENSMUSG00000079560	Hoxa3	298.495	-0.172072	0.211078	-0.815207	0.414954	0.569311	298.495	0.137134	0.237012	0.578595	0.562863	1	298.495	0.244562	0.224686	1.08846	0.276392	0.465625	298.495	-0.0646443	0.224153	-0.288393	0.773046	0.860412
ENSMUSG00000079562	Maea	2541.06	-0.273911	0.10907	-2.51133	0.0120276	0.0471493	2541.06	-0.0355108	0.122173	-0.290661	0.771311	1	2541.06	0.214389	0.115788	1.85156	0.0640883	0.170357	2541.06	-0.0240107	0.115825	-0.2073	0.835775	0.901355
ENSMUSG00000079563	Pglyrp2	90.167	-0.264827	0.263707	-1.00425	0.31526	0.471991	90.167	0.0956572	0.302416	0.31631	0.751767	1	90.167	0.626574	0.284205	2.20466	0.027478	0.0926595	90.167	0.26609	0.28324	0.939453	0.347498	0.513771
ENSMUSG00000079564	Gm11149	1.46824	-1.04383	1.38452	-0.753927	0.450893	NA	1.46824	-1.26552	1.3081	-0.967443	0.333323	1	1.46824	-1.35603	1.23943	-1.09407	0.273924	NA	1.46824	-1.13434	1.44632	-0.784293	0.432868	0.594989
ENSMUSG00000079566	Spin2d	0	NA	NA	NA	NA	NA	0	NA	NA	NA	NA	NA	0	NA	NA	NA	NA	NA	0	NA	NA	NA	NA	NA
ENSMUSG00000079575	Rbpj-ps3	176.643	-0.0473181	0.21539	-0.219685	0.826116	0.890389	176.643	0.0207108	0.247905	0.0835432	0.93342	1	176.643	0.730027	0.232686	3.13739	0.00170457	0.0113779	176.643	0.661998	0.231748	2.85654	0.00428281	0.0204761
ENSMUSG00000079577	Gm14692	0	NA	NA	NA	NA	NA	0	NA	NA	NA	NA	NA	0	NA	NA	NA	NA	NA	0	NA	NA	NA	NA	NA
ENSMUSG00000079578	Gm1140	0	NA	NA	NA	NA	NA	0	NA	NA	NA	NA	NA	0	NA	NA	NA	NA	NA	0	NA	NA	NA	NA	NA
ENSMUSG00000079579	Gm6760	0	NA	NA	NA	NA	NA	0	NA	NA	NA	NA	NA	0	NA	NA	NA	NA	NA	0	NA	NA	NA	NA	NA
ENSMUSG00000079580	Tmem217	0.208387	-1.20517	4.07464	-0.295773	0.767403	NA	0.208387	-1.50688	4.5508	-0.331124	0.74055	1	0.208387	-0.364267	4.31689	-0.0843818	0.932753	NA	0.208387	0	4.32169	0	1	NA
ENSMUSG00000079583	Gm7073	0	NA	NA	NA	NA	NA	0	NA	NA	NA	NA	NA	0	NA	NA	NA	NA	NA	0	NA	NA	NA	NA	NA
ENSMUSG00000079584	Tm9sf5	0.532016	2.6785	1.83874	1.4567	0.145198	NA	0.532016	0	2.23166	0	1	1	0.532016	0.437352	2.11715	0.206576	0.836341	NA	0.532016	3.24408	1.96951	1.64715	0.0995264	NA
ENSMUSG00000079588	Tmem182	77.7597	-0.436756	0.448617	-0.973562	0.330274	0.486947	77.7597	0.30253	0.491459	0.615576	0.538174	1	77.7597	-0.759274	0.470186	-1.61484	0.106346	0.244963	77.7597	-1.49856	0.470865	-3.18257	0.00145975	0.00888544
ENSMUSG00000079592	C1qtnf5	0	NA	NA	NA	NA	NA	0	NA	NA	NA	NA	NA	0	NA	NA	NA	NA	NA	0	NA	NA	NA	NA	NA
ENSMUSG00000079593	4933416I08Rik	5.4456	-0.974701	0.662261	-1.47178	0.141081	0.269186	5.4456	-0.553748	0.644102	-0.859721	0.389943	1	5.4456	-0.75504	0.617107	-1.22351	0.221136	0.401459	5.4456	-1.17599	0.687484	-1.71057	0.0871597	0.19238
ENSMUSG00000079594	Cstdc6	0.110877	1.10312	4.08052	0.270338	0.7869	NA	0.110877	0	4.56204	0	1	1	0.110877	0	4.32804	0	1	NA	0.110877	1.0916	4.32793	0.252223	0.800869	NA
ENSMUSG00000079595	Gm7260	0	NA	NA	NA	NA	NA	0	NA	NA	NA	NA	NA	0	NA	NA	NA	NA	NA	0	NA	NA	NA	NA	NA
ENSMUSG00000079597	Cstdc4	62.1352	1.9687	0.470937	4.18038	< 0.0001	0.00102457	62.1352	-0.0379516	0.510185	-0.0743879	0.940702	1	62.1352	-1.93401	0.498707	-3.87805	0.000105298	0.00125018	62.1352	0.0726384	0.483076	0.150366	0.880476	0.929851
ENSMUSG00000079598	Clec2l	9.52032	-0.245411	0.453572	-0.541063	0.588464	0.716795	9.52032	0.526681	0.577169	0.912524	0.361493	1	9.52032	1.16926	0.533956	2.18981	0.028538	0.0951007	9.52032	0.39717	0.503729	0.78846	0.430428	0.592775
ENSMUSG00000079600	Gm17604	0	NA	NA	NA	NA	NA	0	NA	NA	NA	NA	NA	0	NA	NA	NA	NA	NA	0	NA	NA	NA	NA	NA
ENSMUSG00000079602	9230102O04Rik	0.998399	0.144558	1.53843	0.0939649	0.925137	NA	0.998399	-1.4441	1.85698	-0.777658	0.43677	1	0.998399	-0.383309	1.62571	-0.235779	0.813604	NA	0.998399	1.20534	1.78107	0.676754	0.498562	NA
ENSMUSG00000079603	Dreg1	0.206177	2.06096	4.04266	0.509804	0.610189	NA	0.206177	0	4.56204	0	1	1	0.206177	0	4.32804	0	1	NA	0.206177	2.04944	4.29225	0.477474	0.633025	NA
ENSMUSG00000079604	Gm13219	0	NA	NA	NA	NA	NA	0	NA	NA	NA	NA	NA	0	NA	NA	NA	NA	NA	0	NA	NA	NA	NA	NA
ENSMUSG00000079605	Zbtb9	0	NA	NA	NA	NA	NA	0	NA	NA	NA	NA	NA	0	NA	NA	NA	NA	NA	0	NA	NA	NA	NA	NA
ENSMUSG00000079606	Fsip2l	0.117805	0	4.08052	0	1	NA	0.117805	1.39535	4.55381	0.306414	0.759289	1	0.117805	0	4.32804	0	1	NA	0.117805	-1.5861	4.31926	-0.367216	0.713458	NA
ENSMUSG00000079608	Stard6	9.20938	0.821065	0.495116	1.65833	0.0972512	0.206552	9.20938	0.409706	0.546353	0.749893	0.453319	1	9.20938	-0.365168	0.544551	-0.670587	0.502484	0.67706	9.20938	0.0461905	0.497097	0.0929206	0.925967	0.956119
ENSMUSG00000079610	Ankrd39	209.478	-0.0282857	0.143052	-0.19773	0.843256	0.902061	209.478	0.0718596	0.16114	0.445944	0.655638	1	209.478	0.0560997	0.153003	0.366658	0.713874	0.834422	209.478	-0.0440456	0.151724	-0.2903	0.771586	0.859331
ENSMUSG00000079614	Seh1l	1418.65	0.352742	0.157177	2.24423	0.0248176	0.0786652	1418.65	0.00179255	0.175902	0.0101906	0.991869	1	1418.65	-0.149088	0.166974	-0.892885	0.371919	0.562778	1418.65	0.201861	0.166632	1.21142	0.225734	0.380428
ENSMUSG00000079619	Cypt15	0	NA	NA	NA	NA	NA	0	NA	NA	NA	NA	NA	0	NA	NA	NA	NA	NA	0	NA	NA	NA	NA	NA
ENSMUSG00000079620		1034.01	-0.201767	0.328697	-0.613839	0.539321	0.67773	1034.01	-0.0712579	0.369178	-0.193018	0.846945	1	1034.01	1.43121	0.349534	4.09464	< 0.0001	0.000589235	1034.01	1.3007	0.349515	3.72145	0.000198079	0.001835
ENSMUSG00000079625	Tm4sf19	22.4423	0.0336268	0.748078	0.0449509	0.964146	0.979103	22.4423	0.0641385	1.20507	0.0532239	0.957554	1	22.4423	4.86192	1.01586	4.78603	< 0.0001	< 0.0001	22.4423	4.83141	0.989873	4.88084	< 0.0001	< 0.0001
ENSMUSG00000079626	Rhox7b	0	NA	NA	NA	NA	NA	0	NA	NA	NA	NA	NA	0	NA	NA	NA	NA	NA	0	NA	NA	NA	NA	NA
ENSMUSG00000079627	Rhox2h	0	NA	NA	NA	NA	NA	0	NA	NA	NA	NA	NA	0	NA	NA	NA	NA	NA	0	NA	NA	NA	NA	NA
ENSMUSG00000079628	Rhox4g	0	NA	NA	NA	NA	NA	0	NA	NA	NA	NA	NA	0	NA	NA	NA	NA	NA	0	NA	NA	NA	NA	NA
ENSMUSG00000079629	Rhox2g	0	NA	NA	NA	NA	NA	0	NA	NA	NA	NA	NA	0	NA	NA	NA	NA	NA	0	NA	NA	NA	NA	NA
ENSMUSG00000079630	Rhox4f	0	NA	NA	NA	NA	NA	0	NA	NA	NA	NA	NA	0	NA	NA	NA	NA	NA	0	NA	NA	NA	NA	NA
ENSMUSG00000079633	Rhox4d	0.051587	0	4.08052	0	1	NA	0.051587	0.593094	4.56204	0.130006	0.896561	1	0.051587	0	4.32804	0	1	NA	0.051587	-0.783843	4.32793	-0.181113	0.856279	NA
ENSMUSG00000079635	Rhox4c	0	NA	NA	NA	NA	NA	0	NA	NA	NA	NA	NA	0	NA	NA	NA	NA	NA	0	NA	NA	NA	NA	NA
ENSMUSG00000079636	Rhox3c	0	NA	NA	NA	NA	NA	0	NA	NA	NA	NA	NA	0	NA	NA	NA	NA	NA	0	NA	NA	NA	NA	NA
ENSMUSG00000079637	Rhox2c	0	NA	NA	NA	NA	NA	0	NA	NA	NA	NA	NA	0	NA	NA	NA	NA	NA	0	NA	NA	NA	NA	NA
ENSMUSG00000079638	Rhox2b	0	NA	NA	NA	NA	NA	0	NA	NA	NA	NA	NA	0	NA	NA	NA	NA	NA	0	NA	NA	NA	NA	NA
ENSMUSG00000079639	Rhox4a	0	NA	NA	NA	NA	NA	0	NA	NA	NA	NA	NA	0	NA	NA	NA	NA	NA	0	NA	NA	NA	NA	NA
ENSMUSG00000079641	Rpl39	2168.15	0.37828	0.269841	1.40186	0.160956	0.295586	2168.15	-0.0781592	0.301593	-0.259155	0.795516	1	2168.15	-0.497688	0.286217	-1.73884	0.0820621	0.203784	2168.15	-0.0412486	0.286097	-0.144177	0.885361	0.932695
ENSMUSG00000079642	Gm6268	0	NA	NA	NA	NA	NA	0	NA	NA	NA	NA	NA	0	NA	NA	NA	NA	NA	0	NA	NA	NA	NA	NA
ENSMUSG00000079644	Gm1110	1.02726	-1.01729	3.94691	-0.257742	0.796606	NA	1.02726	0.734257	4.55062	0.161353	0.871815	1	1.02726	2.63912	4.25442	0.620325	0.535044	NA	1.02726	0.88758	4.26454	0.20813	0.835127	NA
ENSMUSG00000079645	Gm17193	14.2497	0.294305	0.493682	0.596144	0.551079	0.686408	14.2497	-1.12356	0.693223	-1.62077	0.105066	1	14.2497	1.35869	0.572268	2.37422	0.0175861	0.066815	14.2497	2.77655	0.629913	4.40784	< 0.0001	0.000166505
ENSMUSG00000079649	Gm2892	0	NA	NA	NA	NA	NA	0	NA	NA	NA	NA	NA	0	NA	NA	NA	NA	NA	0	NA	NA	NA	NA	NA
ENSMUSG00000079652	Fam71f2	49.6867	-0.303864	0.339217	-0.89578	0.37037	0.526843	49.6867	-0.269167	0.359658	-0.748397	0.45422	1	49.6867	-1.04402	0.347576	-3.00373	0.00266695	0.0159916	49.6867	-1.07872	0.351587	-3.06815	0.00215389	0.0120382
ENSMUSG00000079654	Prrt4	386.481	-1.11936	0.378316	-2.9588	0.00308843	0.0188326	386.481	-0.0806995	0.421906	-0.191273	0.848311	1	386.481	0.0552065	0.400144	0.137967	0.890267	0.941685	386.481	-0.983454	0.401264	-2.45089	0.0142502	0.0514568
ENSMUSG00000079655	Gm5168	0	NA	NA	NA	NA	NA	0	NA	NA	NA	NA	NA	0	NA	NA	NA	NA	NA	0	NA	NA	NA	NA	NA
ENSMUSG00000079657	Rab26	11.9361	0.707003	0.38704	1.82669	0.0677463	0.159665	11.9361	-0.576697	0.467396	-1.23385	0.217258	1	11.9361	-0.228433	0.428668	-0.532889	0.59411	0.751541	11.9361	1.05527	0.429538	2.45675	0.01402	0.0508262
ENSMUSG00000079658	Eloc	1135.43	0.939608	0.269431	3.48738	0.000487777	0.00579192	1135.43	-0.0611505	0.301004	-0.203155	0.839014	1	1135.43	-0.731143	0.285911	-2.55724	0.0105506	0.0456564	1135.43	0.269615	0.285397	0.944701	0.344811	0.511361
ENSMUSG00000079659	Tmem243	1968.54	0.519101	0.126396	4.10694	< 0.0001	0.00124437	1968.54	0.0617176	0.141058	0.437535	0.661723	1	1968.54	-0.507709	0.134155	-3.78449	0.000154023	0.00171108	1968.54	-0.0503251	0.1337	-0.376404	0.706617	0.815352
ENSMUSG00000079666	Pttg1ip2	0.491023	1.10313	1.97745	0.557854	0.576944	NA	0.491023	0.242506	2.00417	0.121	0.903691	1	0.491023	-2.19484	2.01026	-1.09182	0.274912	NA	0.491023	-1.33422	1.97126	-0.676833	0.498512	NA
ENSMUSG00000079669	Gm17396	70.8075	0.059237	0.182235	0.325059	0.745137	0.834127	70.8075	-0.251617	0.19877	-1.26587	0.20556	1	70.8075	-0.458322	0.19056	-2.40513	0.0161666	0.0629387	70.8075	-0.147468	0.190804	-0.772877	0.439595	0.600473
ENSMUSG00000079671	2610203C22Rik	82.0525	0.613109	0.237632	2.58008	0.00987773	0.0411507	82.0525	-0.399353	0.27576	-1.44819	0.147563	1	82.0525	0.00618362	0.257853	0.0239812	0.980868	0.990062	82.0525	1.01865	0.256951	3.96435	< 0.0001	0.000840321
ENSMUSG00000079677	Fdx2	6.22881	0.0900016	0.54071	0.166451	0.867802	0.918659	6.22881	-0.203757	0.686943	-0.296613	0.766762	1	6.22881	0.613611	0.617729	0.993335	0.320547	0.510662	6.22881	0.907369	0.618603	1.4668	0.14243	0.273528
ENSMUSG00000079679	Vwde	0.334497	1.67699	3.04333	0.551038	0.581608	NA	0.334497	1.99964	3.37204	0.593007	0.553177	1	0.334497	0	3.25361	0	1	NA	0.334497	-0.462375	3.16963	-0.145877	0.884019	NA
ENSMUSG00000079681	Zglp1	0.209635	-0.0510245	3.32618	-0.0153403	0.987761	NA	0.209635	0	3.71871	0	1	1	0.209635	1.01443	3.52794	0.28754	0.773699	NA	0.209635	1.09161	3.52788	0.309424	0.756999	NA
ENSMUSG00000079685	Ulbp1	223.519	1.20319	0.42061	2.8606	0.00422844	0.0232128	223.519	0.200209	0.474268	0.422143	0.672921	1	223.519	0.469443	0.449483	1.04441	0.296297	0.486009	223.519	1.47243	0.446999	3.29403	0.000987612	0.00656369
ENSMUSG00000079693	Vmn1r-ps150	0	NA	NA	NA	NA	NA	0	NA	NA	NA	NA	NA	0	NA	NA	NA	NA	NA	0	NA	NA	NA	NA	NA
ENSMUSG00000079694	Gm14862	0.124498	0.526049	4.08052	0.128917	0.897423	NA	0.124498	-0.849543	4.56204	-0.18622	0.852272	1	0.124498	-0.861063	4.32804	-0.19895	0.842302	NA	0.124498	0.514528	4.32793	0.118886	0.905366	NA
ENSMUSG00000079697	Gm5751	0.176354	-0.628098	4.08052	-0.153926	0.877668	NA	0.176354	-1.56933	4.55513	-0.34452	0.730455	1	0.176354	-1.00379	4.32076	-0.232318	0.816291	NA	0.176354	0	4.32793	0	1	NA
ENSMUSG00000079698	Vmn2r93	0	NA	NA	NA	NA	NA	0	NA	NA	NA	NA	NA	0	NA	NA	NA	NA	NA	0	NA	NA	NA	NA	NA
ENSMUSG00000079699	Gm6592	0.0556003	0.526049	4.08052	0.128917	0.897423	NA	0.0556003	0	4.56204	0	1	1	0.0556003	0	4.32804	0	1	NA	0.0556003	0.514536	4.32793	0.118887	0.905365	NA
ENSMUSG00000079700	Fpr3	0.176081	-1.87389	4.05704	-0.461885	0.644163	NA	0.176081	0	4.56204	0	1	1	0.176081	1.68314	4.30591	0.390891	0.695878	NA	0.176081	0	4.32793	0	1	NA
ENSMUSG00000079701	Ssxb3	0	NA	NA	NA	NA	NA	0	NA	NA	NA	NA	NA	0	NA	NA	NA	NA	NA	0	NA	NA	NA	NA	NA
ENSMUSG00000079702	Ssxb6	0	NA	NA	NA	NA	NA	0	NA	NA	NA	NA	NA	0	NA	NA	NA	NA	NA	0	NA	NA	NA	NA	NA
ENSMUSG00000079703	Ssxb8	0	NA	NA	NA	NA	NA	0	NA	NA	NA	NA	NA	0	NA	NA	NA	NA	NA	0	NA	NA	NA	NA	NA
ENSMUSG00000079704	Gm14459	0	NA	NA	NA	NA	NA	0	NA	NA	NA	NA	NA	0	NA	NA	NA	NA	NA	0	NA	NA	NA	NA	NA
ENSMUSG00000079705	Ssxb1	0	NA	NA	NA	NA	NA	0	NA	NA	NA	NA	NA	0	NA	NA	NA	NA	NA	0	NA	NA	NA	NA	NA
ENSMUSG00000079707	Dynlt2a1	0	NA	NA	NA	NA	NA	0	NA	NA	NA	NA	NA	0	NA	NA	NA	NA	NA	0	NA	NA	NA	NA	NA
ENSMUSG00000079710	Dynlt2a2	1.77167	-0.0192829	1.22306	-0.0157661	0.987421	NA	1.77167	0.223839	1.10686	0.202229	0.839738	1	1.77167	-1.39553	1.17855	-1.1841	0.236372	NA	1.77167	-1.63865	1.15414	-1.4198	0.155666	0.291592
ENSMUSG00000079711	Smok4a	0.0514762	0	4.08052	0	1	NA	0.0514762	-0.849549	4.56204	-0.186221	0.852271	1	0.0514762	-0.861063	4.32804	-0.19895	0.842302	NA	0.0514762	0	4.32793	0	1	NA
ENSMUSG00000079722	Ttll2	0.313007	1.47174	2.55082	0.576969	0.56396	NA	0.313007	0.593111	2.91762	0.203286	0.838912	1	0.313007	0.437351	2.76793	0.158007	0.874451	NA	0.313007	1.31598	2.71252	0.485151	0.627569	NA
ENSMUSG00000079737	3110001I22Rik	72.9127	0.561958	0.318305	1.76547	0.0774852	0.176004	72.9127	0.0673419	0.364024	0.184993	0.853234	1	72.9127	0.240498	0.344341	0.69843	0.484908	0.663723	72.9127	0.735114	0.339501	2.16528	0.0303663	0.0899648
ENSMUSG00000079740	Gm11172	0	NA	NA	NA	NA	NA	0	NA	NA	NA	NA	NA	0	NA	NA	NA	NA	NA	0	NA	NA	NA	NA	NA
ENSMUSG00000079741	Nlrp4g	0.051587	0	4.08052	0	1	NA	0.051587	0.593094	4.56204	0.130006	0.896561	1	0.051587	0	4.32804	0	1	NA	0.051587	-0.783843	4.32793	-0.181113	0.856279	NA
ENSMUSG00000079764		0.0621919	0	4.08052	0	1	NA	0.0621919	0.593094	4.56204	0.130006	0.896561	1	0.0621919	0	4.32804	0	1	NA	0.0621919	-0.783843	4.32793	-0.181113	0.856279	NA
ENSMUSG00000079773		0	NA	NA	NA	NA	NA	0	NA	NA	NA	NA	NA	0	NA	NA	NA	NA	NA	0	NA	NA	NA	NA	NA
ENSMUSG00000079774		0	NA	NA	NA	NA	NA	0	NA	NA	NA	NA	NA	0	NA	NA	NA	NA	NA	0	NA	NA	NA	NA	NA
ENSMUSG00000079794	AC125149.2	0.764327	2.55295	2.57193	0.992621	0.320895	NA	0.764327	0	3.01651	0	1	1	0.764327	1.01443	2.86175	0.354478	0.72298	NA	0.764327	3.69559	2.7431	1.34723	0.177906	NA
ENSMUSG00000079800	AC125149.3	0	NA	NA	NA	NA	NA	0	NA	NA	NA	NA	NA	0	NA	NA	NA	NA	NA	0	NA	NA	NA	NA	NA
ENSMUSG00000079806	Gm21719	0	NA	NA	NA	NA	NA	0	NA	NA	NA	NA	NA	0	NA	NA	NA	NA	NA	0	NA	NA	NA	NA	NA
ENSMUSG00000079808	AC168977.1	1.7262	1.06076	1.46065	0.726223	0.467702	NA	1.7262	-0.341197	1.52448	-0.223812	0.822904	1	1.7262	-1.47131	1.52748	-0.963222	0.335436	NA	1.7262	-0.0693496	1.45751	-0.0475808	0.96205	0.977045
ENSMUSG00000079834		188.686	1.14613	0.337735	3.39359	0.000689836	0.00728848	188.686	0.048434	0.376916	0.128501	0.897753	1	188.686	-0.662006	0.359463	-1.84165	0.0655262	0.173085	188.686	0.435692	0.356254	1.22298	0.221336	0.37518
ENSMUSG00000079842	Spag11a	0.0514762	0	4.08052	0	1	NA	0.0514762	-0.849549	4.56204	-0.186221	0.852271	1	0.0514762	-0.861063	4.32804	-0.19895	0.842302	NA	0.0514762	0	4.32793	0	1	NA
ENSMUSG00000079845	Xlr4a	16.46	1.88737	0.555351	3.39852	0.000677515	0.00722835	16.46	0.23417	0.631101	0.371049	0.710601	1	16.46	-0.411495	0.613567	-0.670659	0.502438	0.67706	16.46	1.24171	0.574664	2.16075	0.0307145	0.0907673
ENSMUSG00000079852	Klra4	54.1803	0.630684	0.451716	1.3962	0.162656	0.297791	54.1803	-0.667734	0.48527	-1.376	0.16882	1	54.1803	-2.03249	0.470744	-4.31762	< 0.0001	0.000264153	54.1803	-0.734074	0.466835	-1.57245	0.115847	0.236213
ENSMUSG00000079853	Klra1	19.3948	1.51463	0.520513	2.90989	0.00361559	0.0208928	19.3948	0.0603071	0.552506	0.109152	0.913082	1	19.3948	-1.41889	0.552601	-2.56765	0.010239	0.0446525	19.3948	0.0354396	0.520413	0.068099	0.945707	0.967897
ENSMUSG00000079871	Gm4984	0.431957	0.526052	2.48951	0.211308	0.832647	NA	0.431957	2.63291	2.66925	0.986385	0.323944	1	0.431957	0.43735	2.64052	0.16563	0.868448	NA	0.431957	-1.66951	2.51996	-0.662513	0.507643	NA
ENSMUSG00000079875	Olfr22-ps1	0	NA	NA	NA	NA	NA	0	NA	NA	NA	NA	NA	0	NA	NA	NA	NA	NA	0	NA	NA	NA	NA	NA
ENSMUSG00000079884	Gm10698	562.465	0.383478	0.208837	1.83625	0.06632	0.157025	562.465	0.185841	0.233276	0.796659	0.425649	1	562.465	-0.273821	0.221873	-1.23413	0.217154	0.396678	562.465	-0.0761842	0.220913	-0.34486	0.7302	0.831826
ENSMUSG00000079889	Gm11951	1.09652	0.214781	1.39884	0.153542	0.877971	NA	1.09652	-0.959105	1.64917	-0.58157	0.560857	1	1.09652	-0.338788	1.48745	-0.227764	0.81983	NA	1.09652	0.835098	1.56971	0.532007	0.594721	NA
ENSMUSG00000079890	Gm12106	0	NA	NA	NA	NA	NA	0	NA	NA	NA	NA	NA	0	NA	NA	NA	NA	NA	0	NA	NA	NA	NA	NA
ENSMUSG00000079892	Scgb1b22-ps	0	NA	NA	NA	NA	NA	0	NA	NA	NA	NA	NA	0	NA	NA	NA	NA	NA	0	NA	NA	NA	NA	NA
ENSMUSG00000079893	Scgb1b23-ps	0	NA	NA	NA	NA	NA	0	NA	NA	NA	NA	NA	0	NA	NA	NA	NA	NA	0	NA	NA	NA	NA	NA
ENSMUSG00000079906	Gm15846	2.19109	-0.814571	1.04675	-0.778188	0.436458	NA	2.19109	-1.30624	1.20241	-1.08636	0.277321	1	2.19109	-0.211289	1.05215	-0.200816	0.840843	NA	2.19109	0.280383	1.19768	0.234104	0.814904	0.887815
ENSMUSG00000079915	Gm16073	1.18552	2.52682	1.24263	2.03344	0.0420081	NA	1.18552	-0.128234	1.73046	-0.0741039	0.940928	1	1.18552	0.837312	1.59973	0.523407	0.600691	NA	1.18552	3.49237	1.40695	2.48223	0.0130563	0.0480458
ENSMUSG00000079941	Cox5b-ps	305.22	-0.235792	0.184546	-1.27769	0.201359	0.346189	305.22	0.383466	0.207893	1.84454	0.0651048	1	305.22	0.456064	0.197212	2.31255	0.0207472	0.075623	305.22	-0.163194	0.195918	-0.83297	0.404862	0.568653
ENSMUSG00000079942	Rpl28-ps3	5.02865	-0.908523	0.712622	-1.2749	0.202344	0.347591	5.02865	0.776287	0.796326	0.974836	0.329642	1	5.02865	0.728979	0.760895	0.958054	0.338035	0.529513	5.02865	-0.95583	0.750335	-1.27387	0.202709	0.351849
ENSMUSG00000079962	Gm12643	3.87644	-0.34749	0.694126	-0.500615	0.616642	0.740172	3.87644	0.58286	0.771951	0.755048	0.45022	1	3.87644	0.294349	0.748268	0.393373	0.694044	0.821446	3.87644	-0.636001	0.719593	-0.883835	0.376786	0.541937
ENSMUSG00000079963	Gm7146	0	NA	NA	NA	NA	NA	0	NA	NA	NA	NA	NA	0	NA	NA	NA	NA	NA	0	NA	NA	NA	NA	NA
ENSMUSG00000079965	Gm14853	1.29392	-0.500254	1.39754	-0.357954	0.720378	NA	1.29392	0.285175	1.40175	0.203442	0.83879	1	1.29392	-0.537415	1.39124	-0.386284	0.699286	NA	1.29392	-1.32284	1.408	-0.939521	0.347464	0.513751
ENSMUSG00000079966	Gm14058	0	NA	NA	NA	NA	NA	0	NA	NA	NA	NA	NA	0	NA	NA	NA	NA	NA	0	NA	NA	NA	NA	NA
ENSMUSG00000079988	Gm11970	10.8953	0.204092	0.425892	0.479211	0.631788	0.752176	10.8953	0.499385	0.416825	1.19807	0.23089	1	10.8953	-0.760431	0.435867	-1.74464	0.0810474	0.201992	10.8953	-1.05572	0.406383	-2.59786	0.00938078	0.0372004
ENSMUSG00000079993	Gm11799	1.74061	0.642786	1.40975	0.455957	0.648421	NA	1.74061	0.329264	1.62244	0.202944	0.839179	1	1.74061	0.105725	1.55479	0.0679997	0.945786	NA	1.74061	0.419247	1.48403	0.282506	0.777556	0.863096
ENSMUSG00000079998	Gm12947	0.671093	-0.415003	1.62246	-0.255786	0.798116	NA	0.671093	1.81635	1.80003	1.00907	0.312941	1	0.671093	1.21242	1.77662	0.682434	0.494964	NA	0.671093	-1.01893	1.64806	-0.618261	0.536404	NA
ENSMUSG00000080002	Gm5566	2.62873	-0.0625852	0.776979	-0.0805494	0.9358	NA	2.62873	0.576654	0.827887	0.696537	0.486092	1	2.62873	-0.0733211	0.829202	-0.0884237	0.92954	NA	2.62873	-0.712561	0.775576	-0.91875	0.358226	0.524446
ENSMUSG00000080006	Rps19-ps7	0.500986	0.526051	2.55977	0.205507	0.837176	NA	0.500986	-0.390397	2.74063	-0.142448	0.886726	1	0.500986	-1.71814	2.63995	-0.650825	0.51516	NA	0.500986	-0.801693	2.66349	-0.300993	0.76342	NA
ENSMUSG00000080021	Gm5915	2.06894	-0.505935	1.01278	-0.499553	0.61739	NA	2.06894	0.561949	1.04184	0.539382	0.589623	1	2.06894	-0.138415	1.0328	-0.134019	0.893388	NA	2.06894	-1.2063	1.02199	-1.18035	0.237862	0.394887
ENSMUSG00000080046	Gm15108	0	NA	NA	NA	NA	NA	0	NA	NA	NA	NA	NA	0	NA	NA	NA	NA	NA	0	NA	NA	NA	NA	NA
ENSMUSG00000080050	Gm14864	0	NA	NA	NA	NA	NA	0	NA	NA	NA	NA	NA	0	NA	NA	NA	NA	NA	0	NA	NA	NA	NA	NA
ENSMUSG00000080051	Gm14510	0.102118	1.10312	4.08052	0.270338	0.7869	NA	0.102118	0	4.56204	0	1	1	0.102118	0	4.32804	0	1	NA	0.102118	1.0916	4.32793	0.252223	0.800869	NA
ENSMUSG00000080054	Rpl12-ps1	0.852461	1.67822	1.37546	1.22012	0.22242	NA	0.852461	0.334114	1.46839	0.227538	0.820005	1	0.852461	-0.989952	1.5437	-0.641284	0.521339	NA	0.852461	0.354156	1.29036	0.274463	0.783729	NA
ENSMUSG00000080057	Gm12378	0	NA	NA	NA	NA	NA	0	NA	NA	NA	NA	NA	0	NA	NA	NA	NA	NA	0	NA	NA	NA	NA	NA
ENSMUSG00000080058	Gm11175	3448.57	-1.09614	0.461535	-2.37499	0.0175493	0.0614506	3448.57	-0.463975	0.515927	-0.899305	0.36849	1	3448.57	-0.0996829	0.489419	-0.203676	0.838607	0.912701	3448.57	-0.731849	0.489555	-1.49493	0.134934	0.262981
ENSMUSG00000080059	Rps19-ps3	19.6127	1.20052	0.405941	2.95736	0.00310284	0.0188735	19.6127	0.124936	0.452565	0.276063	0.7825	1	19.6127	-0.544387	0.443641	-1.22709	0.219789	0.399738	19.6127	0.531192	0.415675	1.2779	0.201284	0.35009
ENSMUSG00000080065	Gm11864	0.0658812	0	4.08052	0	1	NA	0.0658812	-0.849549	4.56204	-0.186221	0.852271	1	0.0658812	-0.861063	4.32804	-0.19895	0.842302	NA	0.0658812	0	4.32793	0	1	NA
ENSMUSG00000080069	Gm41	0.0586938	-0.628098	4.08052	-0.153926	0.877668	NA	0.0586938	0	4.56204	0	1	1	0.0586938	0.43735	4.32804	0.10105	0.919511	NA	0.0586938	0	4.32793	0	1	NA
ENSMUSG00000080071	Gm15125	0	NA	NA	NA	NA	NA	0	NA	NA	NA	NA	NA	0	NA	NA	NA	NA	NA	0	NA	NA	NA	NA	NA
ENSMUSG00000080072	Spin2-ps2	0	NA	NA	NA	NA	NA	0	NA	NA	NA	NA	NA	0	NA	NA	NA	NA	NA	0	NA	NA	NA	NA	NA
ENSMUSG00000080073	Gm9427	0	NA	NA	NA	NA	NA	0	NA	NA	NA	NA	NA	0	NA	NA	NA	NA	NA	0	NA	NA	NA	NA	NA
ENSMUSG00000080076	H2ac14	0.117388	-1.20517	4.08052	-0.295347	0.767729	NA	0.117388	0	4.56204	0	1	1	0.117388	1.01442	4.32804	0.234384	0.814687	NA	0.117388	0	4.32793	0	1	NA
ENSMUSG00000080078	Gm15583	0.0943909	-0.0510244	4.08052	-0.0125044	0.990023	NA	0.0943909	0	4.56204	0	1	1	0.0943909	0.43735	4.32804	0.10105	0.919511	NA	0.0943909	0.51453	4.32793	0.118886	0.905366	NA
ENSMUSG00000080115	Eef1akmt3	14.8565	-0.265351	0.372169	-0.712984	0.475855	0.623698	14.8565	0.292277	0.659401	0.443247	0.657587	1	14.8565	3.03263	0.554262	5.47147	< 0.0001	< 0.0001	14.8565	2.475	0.515862	4.7978	< 0.0001	< 0.0001
ENSMUSG00000080142	Gm12838	0.0465177	0.526049	4.08052	0.128917	0.897423	NA	0.0465177	0	4.56204	0	1	1	0.0465177	0	4.32804	0	1	NA	0.0465177	0.514536	4.32793	0.118887	0.905365	NA
ENSMUSG00000080152	H3f4	0.544048	-1.37099	1.86934	-0.733409	0.463309	NA	0.544048	-0.815454	2.20124	-0.370452	0.711046	1	0.544048	0.925829	1.98269	0.466957	0.640531	NA	0.544048	0.37029	2.09973	0.176352	0.860018	NA
ENSMUSG00000080155	Gm14777	0	NA	NA	NA	NA	NA	0	NA	NA	NA	NA	NA	0	NA	NA	NA	NA	NA	0	NA	NA	NA	NA	NA
ENSMUSG00000080158	Gm14385	0.243088	0.450966	3.22267	0.139936	0.888711	NA	0.243088	0	3.62251	0	1	1	0.243088	1.01443	3.43668	0.295177	0.767859	NA	0.243088	1.5936	3.42016	0.465943	0.641256	NA
ENSMUSG00000080175	Tpm3-rs2	0	NA	NA	NA	NA	NA	0	NA	NA	NA	NA	NA	0	NA	NA	NA	NA	NA	0	NA	NA	NA	NA	NA
ENSMUSG00000080180	Gm17235	0.269874	1.10313	3.15585	0.34955	0.726677	NA	0.269874	1.87542	3.4808	0.538791	0.590031	1	0.269874	0	3.34728	0	1	NA	0.269874	-0.912024	3.29713	-0.276611	0.782079	NA
ENSMUSG00000080186	Gm14448	7.09752	0.795862	0.938826	0.84772	0.396594	0.552469	7.09752	1.97716	1.00587	1.96563	0.0493409	1	7.09752	-0.455083	1.01213	-0.449631	0.652977	0.792351	7.09752	-1.63639	0.932074	-1.75564	0.0791499	0.179601
ENSMUSG00000080193	Gm14756	0	NA	NA	NA	NA	NA	0	NA	NA	NA	NA	NA	0	NA	NA	NA	NA	NA	0	NA	NA	NA	NA	NA
ENSMUSG00000080198	Rpl10a-ps4	2.78222	0.756892	0.752138	1.00632	0.314261	0.470784	2.78222	-0.355251	0.846057	-0.419891	0.674565	1	2.78222	-0.572756	0.816542	-0.701441	0.483028	0.661877	2.78222	0.539388	0.784081	0.687923	0.491501	0.647247
ENSMUSG00000080205	Gm15526	0.169055	0	4.08052	0	1	NA	0.169055	0.58704	4.55776	0.1288	0.897516	1	0.169055	-0.861066	4.32804	-0.19895	0.842302	NA	0.169055	-1.49913	4.32342	-0.346746	0.728782	NA
ENSMUSG00000080222	Gm11486	0	NA	NA	NA	NA	NA	0	NA	NA	NA	NA	NA	0	NA	NA	NA	NA	NA	0	NA	NA	NA	NA	NA
ENSMUSG00000080223	Gm13768	0	NA	NA	NA	NA	NA	0	NA	NA	NA	NA	NA	0	NA	NA	NA	NA	NA	0	NA	NA	NA	NA	NA
ENSMUSG00000080227	Gm13343	0.103263	0.526049	4.08052	0.128917	0.897423	NA	0.103263	0.5931	4.56204	0.130008	0.89656	1	0.103263	0	4.32804	0	1	NA	0.103263	-0.206776	4.32793	-0.0477771	0.961894	NA
ENSMUSG00000080237	Gm14239	0.605959	1.15268	1.76352	0.653623	0.513355	NA	0.605959	-1.53753	2.15373	-0.713891	0.475295	1	0.605959	0.120404	2.01216	0.0598382	0.952284	NA	0.605959	2.81061	1.92349	1.46121	0.143959	NA
ENSMUSG00000080241	Dppa3-ps	0.778227	1.41544	1.5285	0.926035	0.354428	NA	0.778227	0	2.02613	0	1	1	0.778227	1.96525	1.84082	1.06759	0.285703	NA	0.778227	3.50892	1.74725	2.00825	0.0446164	NA
ENSMUSG00000080242	Atp6v0c-ps2	176.237	-0.414752	0.260342	-1.5931	0.111137	0.22646	176.237	-0.213218	0.29568	-0.721111	0.470841	1	176.237	0.638152	0.277938	2.29602	0.0216747	0.0778378	176.237	0.436618	0.279204	1.56379	0.117866	0.238968
ENSMUSG00000080250	Gm16400	0.0554383	0.526049	4.08052	0.128917	0.897423	NA	0.0554383	0	4.56204	0	1	1	0.0554383	0	4.32804	0	1	NA	0.0554383	0.514536	4.32793	0.118887	0.905365	NA
ENSMUSG00000080254	Fam220-ps	0	NA	NA	NA	NA	NA	0	NA	NA	NA	NA	NA	0	NA	NA	NA	NA	NA	0	NA	NA	NA	NA	NA
ENSMUSG00000080266	Gm14772	0	NA	NA	NA	NA	NA	0	NA	NA	NA	NA	NA	0	NA	NA	NA	NA	NA	0	NA	NA	NA	NA	NA
ENSMUSG00000080268	Brms1	887.987	-0.174328	0.127529	-1.36697	0.171635	0.309482	887.987	-0.183309	0.14324	-1.27973	0.200639	1	887.987	0.12361	0.135504	0.912224	0.361651	0.553393	887.987	0.132591	0.13572	0.976944	0.328597	0.495323
ENSMUSG00000080283	Gm14806	0.0467408	-0.628098	4.08052	-0.153926	0.877668	NA	0.0467408	0	4.56204	0	1	1	0.0467408	0.43735	4.32804	0.10105	0.919511	NA	0.0467408	0	4.32793	0	1	NA
ENSMUSG00000080298	Gm14807	0.298022	-0.0510246	2.65519	-0.0192169	0.984668	NA	0.298022	-0.128231	2.96856	-0.0431965	0.965545	1	0.298022	0.293083	2.81625	0.104068	0.917115	NA	0.298022	0.37029	2.81622	0.131484	0.895392	NA
ENSMUSG00000080299	Gm14350	0	NA	NA	NA	NA	NA	0	NA	NA	NA	NA	NA	0	NA	NA	NA	NA	NA	0	NA	NA	NA	NA	NA
ENSMUSG00000080300	Spin2-ps1	0	NA	NA	NA	NA	NA	0	NA	NA	NA	NA	NA	0	NA	NA	NA	NA	NA	0	NA	NA	NA	NA	NA
ENSMUSG00000080303	Gm12419	3.65479	0.272632	0.822454	0.331486	0.740278	0.830667	3.65479	-0.071006	0.91674	-0.077455	0.938262	1	3.65479	-0.291976	0.879752	-0.331884	0.739977	0.852097	3.65479	0.0516616	0.861903	0.0599389	0.952204	0.9713
ENSMUSG00000080316	Spaca6	551.828	0.581308	0.326587	1.77995	0.0750849	0.172045	551.828	-0.242987	0.366112	-0.663696	0.506885	1	551.828	0.035373	0.347054	0.101924	0.918817	0.956787	551.828	0.859668	0.346773	2.47905	0.0131732	0.0483532
ENSMUSG00000080317	Vmn2r-ps94	0	NA	NA	NA	NA	NA	0	NA	NA	NA	NA	NA	0	NA	NA	NA	NA	NA	0	NA	NA	NA	NA	NA
ENSMUSG00000080321	Gm14644	0	NA	NA	NA	NA	NA	0	NA	NA	NA	NA	NA	0	NA	NA	NA	NA	NA	0	NA	NA	NA	NA	NA
ENSMUSG00000080330		0	NA	NA	NA	NA	NA	0	NA	NA	NA	NA	NA	0	NA	NA	NA	NA	NA	0	NA	NA	NA	NA	NA
ENSMUSG00000080331	Mir1298	0	NA	NA	NA	NA	NA	0	NA	NA	NA	NA	NA	0	NA	NA	NA	NA	NA	0	NA	NA	NA	NA	NA
ENSMUSG00000080334		0	NA	NA	NA	NA	NA	0	NA	NA	NA	NA	NA	0	NA	NA	NA	NA	NA	0	NA	NA	NA	NA	NA
ENSMUSG00000080336		0	NA	NA	NA	NA	NA	0	NA	NA	NA	NA	NA	0	NA	NA	NA	NA	NA	0	NA	NA	NA	NA	NA
ENSMUSG00000080342		0.614177	0.212856	2.18216	0.097544	0.922294	NA	0.614177	1.33182	2.46604	0.540065	0.589152	1	0.614177	0.895697	2.38441	0.375648	0.707178	NA	0.614177	-0.22327	2.27108	-0.0983102	0.921686	NA
ENSMUSG00000080345		0	NA	NA	NA	NA	NA	0	NA	NA	NA	NA	NA	0	NA	NA	NA	NA	NA	0	NA	NA	NA	NA	NA
ENSMUSG00000080346		0	NA	NA	NA	NA	NA	0	NA	NA	NA	NA	NA	0	NA	NA	NA	NA	NA	0	NA	NA	NA	NA	NA
ENSMUSG00000080347		0	NA	NA	NA	NA	NA	0	NA	NA	NA	NA	NA	0	NA	NA	NA	NA	NA	0	NA	NA	NA	NA	NA
ENSMUSG00000080348		0	NA	NA	NA	NA	NA	0	NA	NA	NA	NA	NA	0	NA	NA	NA	NA	NA	0	NA	NA	NA	NA	NA
ENSMUSG00000080349		0	NA	NA	NA	NA	NA	0	NA	NA	NA	NA	NA	0	NA	NA	NA	NA	NA	0	NA	NA	NA	NA	NA
ENSMUSG00000080350		0	NA	NA	NA	NA	NA	0	NA	NA	NA	NA	NA	0	NA	NA	NA	NA	NA	0	NA	NA	NA	NA	NA
ENSMUSG00000080352	Gm26247	0	NA	NA	NA	NA	NA	0	NA	NA	NA	NA	NA	0	NA	NA	NA	NA	NA	0	NA	NA	NA	NA	NA
ENSMUSG00000080356	Mir1247	0	NA	NA	NA	NA	NA	0	NA	NA	NA	NA	NA	0	NA	NA	NA	NA	NA	0	NA	NA	NA	NA	NA
ENSMUSG00000080358	Gm26249	0	NA	NA	NA	NA	NA	0	NA	NA	NA	NA	NA	0	NA	NA	NA	NA	NA	0	NA	NA	NA	NA	NA
ENSMUSG00000080359		0	NA	NA	NA	NA	NA	0	NA	NA	NA	NA	NA	0	NA	NA	NA	NA	NA	0	NA	NA	NA	NA	NA
ENSMUSG00000080360		0	NA	NA	NA	NA	NA	0	NA	NA	NA	NA	NA	0	NA	NA	NA	NA	NA	0	NA	NA	NA	NA	NA
ENSMUSG00000080363		0	NA	NA	NA	NA	NA	0	NA	NA	NA	NA	NA	0	NA	NA	NA	NA	NA	0	NA	NA	NA	NA	NA
ENSMUSG00000080364	Gm25777	3.41398	-0.151067	0.749387	-0.201588	0.840239	0.899793	3.41398	0.824953	0.969018	0.851328	0.394587	1	3.41398	1.3198	0.906662	1.45566	0.145485	0.303941	3.41398	0.343776	0.823736	0.417337	0.676432	0.795404
ENSMUSG00000080365	Gm25776	0.360385	0.0430878	2.20229	0.019565	0.98439	NA	0.360385	0.593111	2.52433	0.234958	0.814241	1	0.360385	1.4911	2.37367	0.628184	0.529883	NA	0.360385	0.94108	2.3639	0.398105	0.690553	NA
ENSMUSG00000080366		0	NA	NA	NA	NA	NA	0	NA	NA	NA	NA	NA	0	NA	NA	NA	NA	NA	0	NA	NA	NA	NA	NA
ENSMUSG00000080367		0	NA	NA	NA	NA	NA	0	NA	NA	NA	NA	NA	0	NA	NA	NA	NA	NA	0	NA	NA	NA	NA	NA
ENSMUSG00000080368		0	NA	NA	NA	NA	NA	0	NA	NA	NA	NA	NA	0	NA	NA	NA	NA	NA	0	NA	NA	NA	NA	NA
ENSMUSG00000080370		1.33587	0.871663	1.12245	0.77657	0.437412	NA	1.33587	0.492146	1.62829	0.302248	0.762463	1	1.33587	1.32405	1.47514	0.89758	0.369409	NA	1.33587	1.70357	1.31727	1.29326	0.195922	0.343061
ENSMUSG00000080374	Gm22953	9.61334	0.890463	0.4855	1.83411	0.0666372	0.157506	9.61334	0.35838	0.525659	0.681772	0.495383	1	9.61334	-0.546605	0.529341	-1.03261	0.301785	0.491015	9.61334	-0.0145219	0.481483	-0.0301608	0.975939	0.985477
ENSMUSG00000080378	Gm25309	0	NA	NA	NA	NA	NA	0	NA	NA	NA	NA	NA	0	NA	NA	NA	NA	NA	0	NA	NA	NA	NA	NA
ENSMUSG00000080380		0	NA	NA	NA	NA	NA	0	NA	NA	NA	NA	NA	0	NA	NA	NA	NA	NA	0	NA	NA	NA	NA	NA
ENSMUSG00000080383		0	NA	NA	NA	NA	NA	0	NA	NA	NA	NA	NA	0	NA	NA	NA	NA	NA	0	NA	NA	NA	NA	NA
ENSMUSG00000080384	Gm22105	0.0465177	0.526049	4.08052	0.128917	0.897423	NA	0.0465177	0	4.56204	0	1	1	0.0465177	0	4.32804	0	1	NA	0.0465177	0.514536	4.32793	0.118887	0.905365	NA
ENSMUSG00000080391		0	NA	NA	NA	NA	NA	0	NA	NA	NA	NA	NA	0	NA	NA	NA	NA	NA	0	NA	NA	NA	NA	NA
ENSMUSG00000080394		0	NA	NA	NA	NA	NA	0	NA	NA	NA	NA	NA	0	NA	NA	NA	NA	NA	0	NA	NA	NA	NA	NA
ENSMUSG00000080396	Snord111	0	NA	NA	NA	NA	NA	0	NA	NA	NA	NA	NA	0	NA	NA	NA	NA	NA	0	NA	NA	NA	NA	NA
ENSMUSG00000080401		0	NA	NA	NA	NA	NA	0	NA	NA	NA	NA	NA	0	NA	NA	NA	NA	NA	0	NA	NA	NA	NA	NA
ENSMUSG00000080402		0	NA	NA	NA	NA	NA	0	NA	NA	NA	NA	NA	0	NA	NA	NA	NA	NA	0	NA	NA	NA	NA	NA
ENSMUSG00000080405		0	NA	NA	NA	NA	NA	0	NA	NA	NA	NA	NA	0	NA	NA	NA	NA	NA	0	NA	NA	NA	NA	NA
ENSMUSG00000080406	Mir1188	0.142041	0.526049	4.08052	0.128917	0.897423	NA	0.142041	0	4.56204	0	1	1	0.142041	0.43735	4.32804	0.10105	0.919511	NA	0.142041	1.0916	4.32793	0.252221	0.80087	NA
ENSMUSG00000080408		0.475035	1.14529	2.19864	0.520909	0.60243	NA	0.475035	-1.5691	2.41841	-0.648817	0.516457	1	0.475035	-1.72487	2.28546	-0.754713	0.450421	NA	0.475035	0.98953	2.33654	0.423503	0.671928	NA
ENSMUSG00000080409	Mir467h	0	NA	NA	NA	NA	NA	0	NA	NA	NA	NA	NA	0	NA	NA	NA	NA	NA	0	NA	NA	NA	NA	NA
ENSMUSG00000080410		0	NA	NA	NA	NA	NA	0	NA	NA	NA	NA	NA	0	NA	NA	NA	NA	NA	0	NA	NA	NA	NA	NA
ENSMUSG00000080411	Mir1193	0	NA	NA	NA	NA	NA	0	NA	NA	NA	NA	NA	0	NA	NA	NA	NA	NA	0	NA	NA	NA	NA	NA
ENSMUSG00000080412		0	NA	NA	NA	NA	NA	0	NA	NA	NA	NA	NA	0	NA	NA	NA	NA	NA	0	NA	NA	NA	NA	NA
ENSMUSG00000080413	Gm26473	0	NA	NA	NA	NA	NA	0	NA	NA	NA	NA	NA	0	NA	NA	NA	NA	NA	0	NA	NA	NA	NA	NA
ENSMUSG00000080415		0	NA	NA	NA	NA	NA	0	NA	NA	NA	NA	NA	0	NA	NA	NA	NA	NA	0	NA	NA	NA	NA	NA
ENSMUSG00000080419		0	NA	NA	NA	NA	NA	0	NA	NA	NA	NA	NA	0	NA	NA	NA	NA	NA	0	NA	NA	NA	NA	NA
ENSMUSG00000080424	Mir466k	0	NA	NA	NA	NA	NA	0	NA	NA	NA	NA	NA	0	NA	NA	NA	NA	NA	0	NA	NA	NA	NA	NA
ENSMUSG00000080425	Gm24833	0	NA	NA	NA	NA	NA	0	NA	NA	NA	NA	NA	0	NA	NA	NA	NA	NA	0	NA	NA	NA	NA	NA
ENSMUSG00000080427		0	NA	NA	NA	NA	NA	0	NA	NA	NA	NA	NA	0	NA	NA	NA	NA	NA	0	NA	NA	NA	NA	NA
ENSMUSG00000080428	Gm24831	0	NA	NA	NA	NA	NA	0	NA	NA	NA	NA	NA	0	NA	NA	NA	NA	NA	0	NA	NA	NA	NA	NA
ENSMUSG00000080430		0	NA	NA	NA	NA	NA	0	NA	NA	NA	NA	NA	0	NA	NA	NA	NA	NA	0	NA	NA	NA	NA	NA
ENSMUSG00000080432		0	NA	NA	NA	NA	NA	0	NA	NA	NA	NA	NA	0	NA	NA	NA	NA	NA	0	NA	NA	NA	NA	NA
ENSMUSG00000080434		0	NA	NA	NA	NA	NA	0	NA	NA	NA	NA	NA	0	NA	NA	NA	NA	NA	0	NA	NA	NA	NA	NA
ENSMUSG00000080437	Gm24274	0	NA	NA	NA	NA	NA	0	NA	NA	NA	NA	NA	0	NA	NA	NA	NA	NA	0	NA	NA	NA	NA	NA
ENSMUSG00000080440	Gm25848	0.503144	-0.374428	1.80574	-0.207355	0.835733	NA	0.503144	-0.84957	2.22223	-0.382305	0.702235	1	0.503144	1.52627	2.01127	0.75886	0.447936	NA	0.503144	2.00141	2.03809	0.982006	0.326097	NA
ENSMUSG00000080441	Mir1249	0	NA	NA	NA	NA	NA	0	NA	NA	NA	NA	NA	0	NA	NA	NA	NA	NA	0	NA	NA	NA	NA	NA
ENSMUSG00000080443		0	NA	NA	NA	NA	NA	0	NA	NA	NA	NA	NA	0	NA	NA	NA	NA	NA	0	NA	NA	NA	NA	NA
ENSMUSG00000080451		0	NA	NA	NA	NA	NA	0	NA	NA	NA	NA	NA	0	NA	NA	NA	NA	NA	0	NA	NA	NA	NA	NA
ENSMUSG00000080452	Mir1306	0	NA	NA	NA	NA	NA	0	NA	NA	NA	NA	NA	0	NA	NA	NA	NA	NA	0	NA	NA	NA	NA	NA
ENSMUSG00000080454	Gm24195	1.22343	0.770288	1.118	0.688987	0.490832	NA	1.22343	-0.127432	1.71622	-0.0742518	0.94081	1	1.22343	1.32411	1.46688	0.902671	0.366701	NA	1.22343	2.22183	1.42955	1.55421	0.120134	0.242231
ENSMUSG00000080455		0.0554383	0.526049	4.08052	0.128917	0.897423	NA	0.0554383	0	4.56204	0	1	1	0.0554383	0	4.32804	0	1	NA	0.0554383	0.514536	4.32793	0.118887	0.905365	NA
ENSMUSG00000080459	Mir669g	0	NA	NA	NA	NA	NA	0	NA	NA	NA	NA	NA	0	NA	NA	NA	NA	NA	0	NA	NA	NA	NA	NA
ENSMUSG00000080461	Gm22488	0.202122	-0.628099	3.35824	-0.187033	0.851635	NA	0.202122	0.593109	3.75455	0.157971	0.87448	1	0.202122	1.01442	3.56194	0.284795	0.775801	NA	0.202122	-0.206784	3.56188	-0.0580547	0.953705	NA
ENSMUSG00000080463	Gm22489	0	NA	NA	NA	NA	NA	0	NA	NA	NA	NA	NA	0	NA	NA	NA	NA	NA	0	NA	NA	NA	NA	NA
ENSMUSG00000080465	Snord94	1.82679	0.527161	1.00402	0.525048	0.59955	NA	1.82679	-1.56631	1.71507	-0.913266	0.361103	1	1.82679	2.23907	1.40327	1.59562	0.110575	NA	1.82679	4.33255	1.40726	3.07872	0.00207891	0.0116933
ENSMUSG00000080468	Mir1195	0.213829	1.10312	4.08052	0.270338	0.7869	NA	0.213829	-1.50687	4.55738	-0.330643	0.740914	1	0.213829	-1.5184	4.32313	-0.351227	0.725418	NA	0.213829	1.09159	4.32793	0.25222	0.800871	NA
ENSMUSG00000080469	Snord98	1.42168	1.68885	1.19991	1.40748	0.159284	NA	1.42168	-0.378699	1.14771	-0.329962	0.741429	1	1.42168	-1.69892	1.26244	-1.34574	0.178385	NA	1.42168	0.36863	1.07854	0.341785	0.732512	0.833499
ENSMUSG00000080473		0	NA	NA	NA	NA	NA	0	NA	NA	NA	NA	NA	0	NA	NA	NA	NA	NA	0	NA	NA	NA	NA	NA
ENSMUSG00000080474		0.12451	0	4.08052	0	1	NA	0.12451	-0.128239	4.56204	-0.0281099	0.977574	1	0.12451	-0.861065	4.32804	-0.19895	0.842302	NA	0.12451	-0.783851	4.32793	-0.181114	0.856278	NA
ENSMUSG00000080476		0	NA	NA	NA	NA	NA	0	NA	NA	NA	NA	NA	0	NA	NA	NA	NA	NA	0	NA	NA	NA	NA	NA
ENSMUSG00000080478	Snord23	5.0252	-1.0652	0.763454	-1.39523	0.162945	0.298098	5.0252	0.583919	0.951991	0.613366	0.539634	1	5.0252	1.78659	0.873848	2.0445	0.0409038	0.123163	5.0252	0.137469	0.851786	0.161389	0.871787	0.924395
ENSMUSG00000080480	Gm23494	0	NA	NA	NA	NA	NA	0	NA	NA	NA	NA	NA	0	NA	NA	NA	NA	NA	0	NA	NA	NA	NA	NA
ENSMUSG00000080485		0.930849	1.3529	1.35219	1.00053	0.317056	NA	0.930849	0.943862	1.60098	0.589554	0.55549	1	0.930849	0.126686	1.62829	0.0778029	0.937985	NA	0.930849	0.535727	1.31917	0.406108	0.684663	NA
ENSMUSG00000080486		0	NA	NA	NA	NA	NA	0	NA	NA	NA	NA	NA	0	NA	NA	NA	NA	NA	0	NA	NA	NA	NA	NA
ENSMUSG00000080487		0	NA	NA	NA	NA	NA	0	NA	NA	NA	NA	NA	0	NA	NA	NA	NA	NA	0	NA	NA	NA	NA	NA
ENSMUSG00000080495		0	NA	NA	NA	NA	NA	0	NA	NA	NA	NA	NA	0	NA	NA	NA	NA	NA	0	NA	NA	NA	NA	NA
ENSMUSG00000080498		0	NA	NA	NA	NA	NA	0	NA	NA	NA	NA	NA	0	NA	NA	NA	NA	NA	0	NA	NA	NA	NA	NA
ENSMUSG00000080499	Gm25338	0	NA	NA	NA	NA	NA	0	NA	NA	NA	NA	NA	0	NA	NA	NA	NA	NA	0	NA	NA	NA	NA	NA
ENSMUSG00000080500		0	NA	NA	NA	NA	NA	0	NA	NA	NA	NA	NA	0	NA	NA	NA	NA	NA	0	NA	NA	NA	NA	NA
ENSMUSG00000080504	Mir669d-2	0	NA	NA	NA	NA	NA	0	NA	NA	NA	NA	NA	0	NA	NA	NA	NA	NA	0	NA	NA	NA	NA	NA
ENSMUSG00000080506		0	NA	NA	NA	NA	NA	0	NA	NA	NA	NA	NA	0	NA	NA	NA	NA	NA	0	NA	NA	NA	NA	NA
ENSMUSG00000080507		0	NA	NA	NA	NA	NA	0	NA	NA	NA	NA	NA	0	NA	NA	NA	NA	NA	0	NA	NA	NA	NA	NA
ENSMUSG00000080508		0	NA	NA	NA	NA	NA	0	NA	NA	NA	NA	NA	0	NA	NA	NA	NA	NA	0	NA	NA	NA	NA	NA
ENSMUSG00000080511		0	NA	NA	NA	NA	NA	0	NA	NA	NA	NA	NA	0	NA	NA	NA	NA	NA	0	NA	NA	NA	NA	NA
ENSMUSG00000080515		0	NA	NA	NA	NA	NA	0	NA	NA	NA	NA	NA	0	NA	NA	NA	NA	NA	0	NA	NA	NA	NA	NA
ENSMUSG00000080516		0	NA	NA	NA	NA	NA	0	NA	NA	NA	NA	NA	0	NA	NA	NA	NA	NA	0	NA	NA	NA	NA	NA
ENSMUSG00000080517	Gm23109	0	NA	NA	NA	NA	NA	0	NA	NA	NA	NA	NA	0	NA	NA	NA	NA	NA	0	NA	NA	NA	NA	NA
ENSMUSG00000080518	Gm22193	0	NA	NA	NA	NA	NA	0	NA	NA	NA	NA	NA	0	NA	NA	NA	NA	NA	0	NA	NA	NA	NA	NA
ENSMUSG00000080519		0	NA	NA	NA	NA	NA	0	NA	NA	NA	NA	NA	0	NA	NA	NA	NA	NA	0	NA	NA	NA	NA	NA
ENSMUSG00000080522		0	NA	NA	NA	NA	NA	0	NA	NA	NA	NA	NA	0	NA	NA	NA	NA	NA	0	NA	NA	NA	NA	NA
ENSMUSG00000080524	Gm23879	0	NA	NA	NA	NA	NA	0	NA	NA	NA	NA	NA	0	NA	NA	NA	NA	NA	0	NA	NA	NA	NA	NA
ENSMUSG00000080526	Mir466j	0	NA	NA	NA	NA	NA	0	NA	NA	NA	NA	NA	0	NA	NA	NA	NA	NA	0	NA	NA	NA	NA	NA
ENSMUSG00000080527		0	NA	NA	NA	NA	NA	0	NA	NA	NA	NA	NA	0	NA	NA	NA	NA	NA	0	NA	NA	NA	NA	NA
ENSMUSG00000080529		0	NA	NA	NA	NA	NA	0	NA	NA	NA	NA	NA	0	NA	NA	NA	NA	NA	0	NA	NA	NA	NA	NA
ENSMUSG00000080530		0	NA	NA	NA	NA	NA	0	NA	NA	NA	NA	NA	0	NA	NA	NA	NA	NA	0	NA	NA	NA	NA	NA
ENSMUSG00000080533	Mir1191	0	NA	NA	NA	NA	NA	0	NA	NA	NA	NA	NA	0	NA	NA	NA	NA	NA	0	NA	NA	NA	NA	NA
ENSMUSG00000080536	Gm25539	0	NA	NA	NA	NA	NA	0	NA	NA	NA	NA	NA	0	NA	NA	NA	NA	NA	0	NA	NA	NA	NA	NA
ENSMUSG00000080538	Gm25541	0.151461	0.526049	4.08052	0.128917	0.897423	NA	0.151461	1.24948	4.55997	0.27401	0.784077	1	0.151461	0	4.32804	0	1	NA	0.151461	-0.863156	4.32576	-0.199539	0.841841	NA
ENSMUSG00000080539	Gm25542	0	NA	NA	NA	NA	NA	0	NA	NA	NA	NA	NA	0	NA	NA	NA	NA	NA	0	NA	NA	NA	NA	NA
ENSMUSG00000080540	Gm22711	0	NA	NA	NA	NA	NA	0	NA	NA	NA	NA	NA	0	NA	NA	NA	NA	NA	0	NA	NA	NA	NA	NA
ENSMUSG00000080542	Rnu4atac	0	NA	NA	NA	NA	NA	0	NA	NA	NA	NA	NA	0	NA	NA	NA	NA	NA	0	NA	NA	NA	NA	NA
ENSMUSG00000080543		0.0554383	0.526049	4.08052	0.128917	0.897423	NA	0.0554383	0	4.56204	0	1	1	0.0554383	0	4.32804	0	1	NA	0.0554383	0.514536	4.32793	0.118887	0.905365	NA
ENSMUSG00000080544		0.0930353	1.10312	4.08052	0.270338	0.7869	NA	0.0930353	0	4.56204	0	1	1	0.0930353	0	4.32804	0	1	NA	0.0930353	1.0916	4.32793	0.252223	0.800869	NA
ENSMUSG00000080545	Gm22713	0	NA	NA	NA	NA	NA	0	NA	NA	NA	NA	NA	0	NA	NA	NA	NA	NA	0	NA	NA	NA	NA	NA
ENSMUSG00000080549		0	NA	NA	NA	NA	NA	0	NA	NA	NA	NA	NA	0	NA	NA	NA	NA	NA	0	NA	NA	NA	NA	NA
ENSMUSG00000080555		0	NA	NA	NA	NA	NA	0	NA	NA	NA	NA	NA	0	NA	NA	NA	NA	NA	0	NA	NA	NA	NA	NA
ENSMUSG00000080556		0	NA	NA	NA	NA	NA	0	NA	NA	NA	NA	NA	0	NA	NA	NA	NA	NA	0	NA	NA	NA	NA	NA
ENSMUSG00000080558		0	NA	NA	NA	NA	NA	0	NA	NA	NA	NA	NA	0	NA	NA	NA	NA	NA	0	NA	NA	NA	NA	NA
ENSMUSG00000080561		0	NA	NA	NA	NA	NA	0	NA	NA	NA	NA	NA	0	NA	NA	NA	NA	NA	0	NA	NA	NA	NA	NA
ENSMUSG00000080562		0	NA	NA	NA	NA	NA	0	NA	NA	NA	NA	NA	0	NA	NA	NA	NA	NA	0	NA	NA	NA	NA	NA
ENSMUSG00000080566	Gm26044	0	NA	NA	NA	NA	NA	0	NA	NA	NA	NA	NA	0	NA	NA	NA	NA	NA	0	NA	NA	NA	NA	NA
ENSMUSG00000080573	Mir467f	0.0514762	0	4.08052	0	1	NA	0.0514762	-0.849549	4.56204	-0.186221	0.852271	1	0.0514762	-0.861063	4.32804	-0.19895	0.842302	NA	0.0514762	0	4.32793	0	1	NA
ENSMUSG00000080574	Mir466i	0	NA	NA	NA	NA	NA	0	NA	NA	NA	NA	NA	0	NA	NA	NA	NA	NA	0	NA	NA	NA	NA	NA
ENSMUSG00000080575	Mir1190	0.186576	0	4.08052	0	1	NA	0.186576	2.08598	4.51482	0.462029	0.64406	1	0.186576	0	4.32804	0	1	NA	0.186576	-2.27673	4.27813	-0.532179	0.594602	NA
ENSMUSG00000080577	Gm23226	0	NA	NA	NA	NA	NA	0	NA	NA	NA	NA	NA	0	NA	NA	NA	NA	NA	0	NA	NA	NA	NA	NA
ENSMUSG00000080580	Mir466f-4	0	NA	NA	NA	NA	NA	0	NA	NA	NA	NA	NA	0	NA	NA	NA	NA	NA	0	NA	NA	NA	NA	NA
ENSMUSG00000080582	Gm24907	0.986407	-0.0205589	1.62219	-0.0126736	0.989888	NA	0.986407	-1.47719	1.95457	-0.755762	0.449792	1	0.986407	-0.257841	1.71293	-0.150526	0.88035	NA	0.986407	1.19879	1.87556	0.639165	0.522715	NA
ENSMUSG00000080586	Mir1187	0	NA	NA	NA	NA	NA	0	NA	NA	NA	NA	NA	0	NA	NA	NA	NA	NA	0	NA	NA	NA	NA	NA
ENSMUSG00000080590		0	NA	NA	NA	NA	NA	0	NA	NA	NA	NA	NA	0	NA	NA	NA	NA	NA	0	NA	NA	NA	NA	NA
ENSMUSG00000080592		0	NA	NA	NA	NA	NA	0	NA	NA	NA	NA	NA	0	NA	NA	NA	NA	NA	0	NA	NA	NA	NA	NA
ENSMUSG00000080594	Mir669h	0	NA	NA	NA	NA	NA	0	NA	NA	NA	NA	NA	0	NA	NA	NA	NA	NA	0	NA	NA	NA	NA	NA
ENSMUSG00000080595	Gm22031	0	NA	NA	NA	NA	NA	0	NA	NA	NA	NA	NA	0	NA	NA	NA	NA	NA	0	NA	NA	NA	NA	NA
ENSMUSG00000080596		0	NA	NA	NA	NA	NA	0	NA	NA	NA	NA	NA	0	NA	NA	NA	NA	NA	0	NA	NA	NA	NA	NA
ENSMUSG00000080597		0.0943909	-0.0510244	4.08052	-0.0125044	0.990023	NA	0.0943909	0	4.56204	0	1	1	0.0943909	0.43735	4.32804	0.10105	0.919511	NA	0.0943909	0.51453	4.32793	0.118886	0.905366	NA
ENSMUSG00000080600		0	NA	NA	NA	NA	NA	0	NA	NA	NA	NA	NA	0	NA	NA	NA	NA	NA	0	NA	NA	NA	NA	NA
ENSMUSG00000080601		0.108158	-1.20517	4.08052	-0.295347	0.767729	NA	0.108158	0	4.56204	0	1	1	0.108158	1.01442	4.32804	0.234384	0.814687	NA	0.108158	0	4.32793	0	1	NA
ENSMUSG00000080607	Gm23839	0	NA	NA	NA	NA	NA	0	NA	NA	NA	NA	NA	0	NA	NA	NA	NA	NA	0	NA	NA	NA	NA	NA
ENSMUSG00000080609		0	NA	NA	NA	NA	NA	0	NA	NA	NA	NA	NA	0	NA	NA	NA	NA	NA	0	NA	NA	NA	NA	NA
ENSMUSG00000080610	Snord110	0.279291	-0.628101	2.64626	-0.237354	0.812382	NA	0.279291	-0.128234	2.95858	-0.0433431	0.965428	1	0.279291	0.293083	2.80678	0.104419	0.916836	NA	0.279291	-0.206784	2.80675	-0.0736737	0.94127	NA
ENSMUSG00000080613		0.0554383	0.526049	4.08052	0.128917	0.897423	NA	0.0554383	0	4.56204	0	1	1	0.0554383	0	4.32804	0	1	NA	0.0554383	0.514536	4.32793	0.118887	0.905365	NA
ENSMUSG00000080615	Snord99	0	NA	NA	NA	NA	NA	0	NA	NA	NA	NA	NA	0	NA	NA	NA	NA	NA	0	NA	NA	NA	NA	NA
ENSMUSG00000080616	Gm22152	0	NA	NA	NA	NA	NA	0	NA	NA	NA	NA	NA	0	NA	NA	NA	NA	NA	0	NA	NA	NA	NA	NA
ENSMUSG00000080622	Gm22676	0	NA	NA	NA	NA	NA	0	NA	NA	NA	NA	NA	0	NA	NA	NA	NA	NA	0	NA	NA	NA	NA	NA
ENSMUSG00000080624		0	NA	NA	NA	NA	NA	0	NA	NA	NA	NA	NA	0	NA	NA	NA	NA	NA	0	NA	NA	NA	NA	NA
ENSMUSG00000080625		0	NA	NA	NA	NA	NA	0	NA	NA	NA	NA	NA	0	NA	NA	NA	NA	NA	0	NA	NA	NA	NA	NA
ENSMUSG00000080626	Mir1192	0.10213	0.526049	4.08052	0.128917	0.897423	NA	0.10213	0.5931	4.56204	0.130008	0.89656	1	0.10213	0	4.32804	0	1	NA	0.10213	-0.206776	4.32793	-0.0477771	0.961894	NA
ENSMUSG00000080627		0	NA	NA	NA	NA	NA	0	NA	NA	NA	NA	NA	0	NA	NA	NA	NA	NA	0	NA	NA	NA	NA	NA
ENSMUSG00000080631		0	NA	NA	NA	NA	NA	0	NA	NA	NA	NA	NA	0	NA	NA	NA	NA	NA	0	NA	NA	NA	NA	NA
ENSMUSG00000080635		0	NA	NA	NA	NA	NA	0	NA	NA	NA	NA	NA	0	NA	NA	NA	NA	NA	0	NA	NA	NA	NA	NA
ENSMUSG00000080636		0	NA	NA	NA	NA	NA	0	NA	NA	NA	NA	NA	0	NA	NA	NA	NA	NA	0	NA	NA	NA	NA	NA
ENSMUSG00000080645	Mir1198	1.37395	0.969799	1.20092	0.80755	0.41935	NA	1.37395	-0.868187	1.37494	-0.631438	0.527754	1	1.37395	-0.826382	1.28987	-0.640669	0.521738	NA	1.37395	1.0116	1.29185	0.783066	0.433588	0.595713
ENSMUSG00000080649		0	NA	NA	NA	NA	NA	0	NA	NA	NA	NA	NA	0	NA	NA	NA	NA	NA	0	NA	NA	NA	NA	NA
ENSMUSG00000080653	Mir669e	0	NA	NA	NA	NA	NA	0	NA	NA	NA	NA	NA	0	NA	NA	NA	NA	NA	0	NA	NA	NA	NA	NA
ENSMUSG00000080655		0	NA	NA	NA	NA	NA	0	NA	NA	NA	NA	NA	0	NA	NA	NA	NA	NA	0	NA	NA	NA	NA	NA
ENSMUSG00000080657	Mir669i	0	NA	NA	NA	NA	NA	0	NA	NA	NA	NA	NA	0	NA	NA	NA	NA	NA	0	NA	NA	NA	NA	NA
ENSMUSG00000080659		0	NA	NA	NA	NA	NA	0	NA	NA	NA	NA	NA	0	NA	NA	NA	NA	NA	0	NA	NA	NA	NA	NA
ENSMUSG00000080662	Mir1b	0.0688976	0	4.08052	0	1	NA	0.0688976	-0.849549	4.56204	-0.186221	0.852271	1	0.0688976	-0.861063	4.32804	-0.19895	0.842302	NA	0.0688976	0	4.32793	0	1	NA
ENSMUSG00000080663		0	NA	NA	NA	NA	NA	0	NA	NA	NA	NA	NA	0	NA	NA	NA	NA	NA	0	NA	NA	NA	NA	NA
ENSMUSG00000080665	Mir1199	0	NA	NA	NA	NA	NA	0	NA	NA	NA	NA	NA	0	NA	NA	NA	NA	NA	0	NA	NA	NA	NA	NA
ENSMUSG00000080666		0	NA	NA	NA	NA	NA	0	NA	NA	NA	NA	NA	0	NA	NA	NA	NA	NA	0	NA	NA	NA	NA	NA
ENSMUSG00000080668		0	NA	NA	NA	NA	NA	0	NA	NA	NA	NA	NA	0	NA	NA	NA	NA	NA	0	NA	NA	NA	NA	NA
ENSMUSG00000080669	Mir1224	0.0515302	-0.628098	4.08052	-0.153926	0.877668	NA	0.0515302	0	4.56204	0	1	1	0.0515302	0.43735	4.32804	0.10105	0.919511	NA	0.0515302	0	4.32793	0	1	NA
ENSMUSG00000080671		0	NA	NA	NA	NA	NA	0	NA	NA	NA	NA	NA	0	NA	NA	NA	NA	NA	0	NA	NA	NA	NA	NA
ENSMUSG00000080673	Gm23336	0.102952	0	4.08052	0	1	NA	0.102952	-1.50688	4.55738	-0.330646	0.740912	1	0.102952	-1.5184	4.32313	-0.351227	0.725418	NA	0.102952	0	4.32793	0	1	NA
ENSMUSG00000080676		0	NA	NA	NA	NA	NA	0	NA	NA	NA	NA	NA	0	NA	NA	NA	NA	NA	0	NA	NA	NA	NA	NA
ENSMUSG00000080678		0	NA	NA	NA	NA	NA	0	NA	NA	NA	NA	NA	0	NA	NA	NA	NA	NA	0	NA	NA	NA	NA	NA
ENSMUSG00000080680		0	NA	NA	NA	NA	NA	0	NA	NA	NA	NA	NA	0	NA	NA	NA	NA	NA	0	NA	NA	NA	NA	NA
ENSMUSG00000080681		0	NA	NA	NA	NA	NA	0	NA	NA	NA	NA	NA	0	NA	NA	NA	NA	NA	0	NA	NA	NA	NA	NA
ENSMUSG00000080683	Gm23991	0	NA	NA	NA	NA	NA	0	NA	NA	NA	NA	NA	0	NA	NA	NA	NA	NA	0	NA	NA	NA	NA	NA
ENSMUSG00000080684		0	NA	NA	NA	NA	NA	0	NA	NA	NA	NA	NA	0	NA	NA	NA	NA	NA	0	NA	NA	NA	NA	NA
ENSMUSG00000080686		0	NA	NA	NA	NA	NA	0	NA	NA	NA	NA	NA	0	NA	NA	NA	NA	NA	0	NA	NA	NA	NA	NA
ENSMUSG00000080687	Mir1197	0	NA	NA	NA	NA	NA	0	NA	NA	NA	NA	NA	0	NA	NA	NA	NA	NA	0	NA	NA	NA	NA	NA
ENSMUSG00000080689	Gm23987	0.0658812	0	4.08052	0	1	NA	0.0658812	-0.849549	4.56204	-0.186221	0.852271	1	0.0658812	-0.861063	4.32804	-0.19895	0.842302	NA	0.0658812	0	4.32793	0	1	NA
ENSMUSG00000080694	Gm11621	0	NA	NA	NA	NA	NA	0	NA	NA	NA	NA	NA	0	NA	NA	NA	NA	NA	0	NA	NA	NA	NA	NA
ENSMUSG00000080695	Gm5394	0.0515302	-0.628098	4.08052	-0.153926	0.877668	NA	0.0515302	0	4.56204	0	1	1	0.0515302	0.43735	4.32804	0.10105	0.919511	NA	0.0515302	0	4.32793	0	1	NA
ENSMUSG00000080696	Gm12825	0	NA	NA	NA	NA	NA	0	NA	NA	NA	NA	NA	0	NA	NA	NA	NA	NA	0	NA	NA	NA	NA	NA
ENSMUSG00000080697	Vmn1r-ps107	0	NA	NA	NA	NA	NA	0	NA	NA	NA	NA	NA	0	NA	NA	NA	NA	NA	0	NA	NA	NA	NA	NA
ENSMUSG00000080698	Gm11333	0	NA	NA	NA	NA	NA	0	NA	NA	NA	NA	NA	0	NA	NA	NA	NA	NA	0	NA	NA	NA	NA	NA
ENSMUSG00000080700	Gm15981	1.635	0.407506	1.22653	0.332243	0.739706	NA	1.635	-1.40242	1.797	-0.780424	0.435141	1	1.635	1.47321	1.49215	0.987308	0.323492	NA	1.635	3.28313	1.58337	2.07351	0.0381249	0.106288
ENSMUSG00000080701	Gm12340	0.474923	1.03128	1.94618	0.529902	0.59618	NA	0.474923	1.57904	2.0892	0.755812	0.449762	1	0.474923	-0.283994	2.0955	-0.135526	0.892196	NA	0.474923	-0.831756	1.9394	-0.428873	0.668016	NA
ENSMUSG00000080703	Gm13183	0.843002	3.32216	1.46988	2.26015	0.023812	NA	0.843002	0.59311	1.88626	0.314437	0.753189	1	0.843002	0.437352	1.78947	0.244403	0.806919	NA	0.843002	3.1664	1.5863	1.9961	0.0459234	NA
ENSMUSG00000080704	Gm6031	3.14983	2.59286	1.00241	2.58663	0.00969207	0.0405502	3.14983	-0.0938698	0.701622	-0.13379	0.893569	1	3.14983	-3.00386	1.0192	-2.94729	0.00320577	0.0183552	3.14983	-0.317124	0.677011	-0.468418	0.639486	0.76647
ENSMUSG00000080705	Sult2a-ps4	0	NA	NA	NA	NA	NA	0	NA	NA	NA	NA	NA	0	NA	NA	NA	NA	NA	0	NA	NA	NA	NA	NA
ENSMUSG00000080706	Gm12890	0	NA	NA	NA	NA	NA	0	NA	NA	NA	NA	NA	0	NA	NA	NA	NA	NA	0	NA	NA	NA	NA	NA
ENSMUSG00000080707	Gm13823	0	NA	NA	NA	NA	NA	0	NA	NA	NA	NA	NA	0	NA	NA	NA	NA	NA	0	NA	NA	NA	NA	NA
ENSMUSG00000080708	Ccnd3-ps	417.637	-0.614261	0.204893	-2.99796	0.0027179	0.0173723	417.637	0.0348237	0.230069	0.151362	0.87969	1	417.637	0.502146	0.217619	2.30745	0.0210298	0.0764264	417.637	-0.146939	0.21807	-0.673817	0.500428	0.65452
ENSMUSG00000080709	Gm14324	0	NA	NA	NA	NA	NA	0	NA	NA	NA	NA	NA	0	NA	NA	NA	NA	NA	0	NA	NA	NA	NA	NA
ENSMUSG00000080710	Gm8107	0	NA	NA	NA	NA	NA	0	NA	NA	NA	NA	NA	0	NA	NA	NA	NA	NA	0	NA	NA	NA	NA	NA
ENSMUSG00000080711	Gm11686	0.0556003	0.526049	4.08052	0.128917	0.897423	NA	0.0556003	0	4.56204	0	1	1	0.0556003	0	4.32804	0	1	NA	0.0556003	0.514536	4.32793	0.118887	0.905365	NA
ENSMUSG00000080712	H2bu1-ps	1.343	-2.40038	1.2993	-1.84744	0.064684	NA	1.343	1.16728	1.14121	1.02285	0.306381	1	1.343	0.0685248	1.164	0.0588701	0.953056	NA	1.343	-3.49914	1.27893	-2.73599	0.00621922	0.0271891
ENSMUSG00000080713	Olfr1174	0	NA	NA	NA	NA	NA	0	NA	NA	NA	NA	NA	0	NA	NA	NA	NA	NA	0	NA	NA	NA	NA	NA
ENSMUSG00000080714	Gm14602	0	NA	NA	NA	NA	NA	0	NA	NA	NA	NA	NA	0	NA	NA	NA	NA	NA	0	NA	NA	NA	NA	NA
ENSMUSG00000080715	Gm5406	0.712689	0.540761	1.50497	0.359318	0.719357	NA	0.712689	-1.39547	1.85624	-0.751771	0.452189	1	0.712689	-0.0813796	1.66844	-0.0487758	0.961098	NA	0.712689	1.85485	1.71081	1.0842	0.278278	NA
ENSMUSG00000080716	Gm13503	57.1681	0.50664	0.220509	2.29759	0.0215851	0.0713492	57.1681	0.142502	0.267811	0.532098	0.594658	1	57.1681	0.538566	0.250004	2.15423	0.0312221	0.101577	57.1681	0.902704	0.24051	3.75329	0.000174526	0.00165789
ENSMUSG00000080717	B230307C23Rik	20.193	0.717371	0.370271	1.93742	0.0526942	0.133299	20.193	0.181882	0.442382	0.411142	0.680968	1	20.193	0.304119	0.417965	0.72762	0.466846	0.648654	20.193	0.839608	0.397629	2.11154	0.0347261	0.0994189
ENSMUSG00000080718	Gm8019	4.05709	0.25258	0.725406	0.34819	0.727697	0.821815	4.05709	1.30859	0.719182	1.81955	0.0688274	1	4.05709	-0.434889	0.767499	-0.566631	0.570965	0.733059	4.05709	-1.4909	0.674079	-2.21176	0.0269836	0.0825707
ENSMUSG00000080719	Gm15532	3.8527	0.321689	0.650949	0.494185	0.621176	0.743708	3.8527	0.449039	0.724134	0.620104	0.535189	1	3.8527	-0.0818032	0.717315	-0.114041	0.909205	0.951536	3.8527	-0.209153	0.658456	-0.317642	0.750757	0.845638
ENSMUSG00000080720	Gm16077	0	NA	NA	NA	NA	NA	0	NA	NA	NA	NA	NA	0	NA	NA	NA	NA	NA	0	NA	NA	NA	NA	NA
ENSMUSG00000080722	Defa-ps7	0	NA	NA	NA	NA	NA	0	NA	NA	NA	NA	NA	0	NA	NA	NA	NA	NA	0	NA	NA	NA	NA	NA
ENSMUSG00000080723	Gm12564	0.0554383	0.526049	4.08052	0.128917	0.897423	NA	0.0554383	0	4.56204	0	1	1	0.0554383	0	4.32804	0	1	NA	0.0554383	0.514536	4.32793	0.118887	0.905365	NA
ENSMUSG00000080725	Gm6121	0	NA	NA	NA	NA	NA	0	NA	NA	NA	NA	NA	0	NA	NA	NA	NA	NA	0	NA	NA	NA	NA	NA
ENSMUSG00000080726	Gm15366	0.799584	2.9835	1.55757	1.91549	0.0554301	NA	0.799584	1.91338	1.86764	1.02449	0.305604	1	0.799584	0.437352	1.85936	0.235217	0.814041	NA	0.799584	1.50747	1.56745	0.961733	0.336184	NA
ENSMUSG00000080727	C920021L13Rik	177.582	0.576911	0.328567	1.75584	0.0791155	0.178787	177.582	-0.49015	0.36773	-1.33291	0.182561	1	177.582	-0.548596	0.348877	-1.57246	0.115844	0.259713	177.582	0.518466	0.34852	1.48762	0.13685	0.265625
ENSMUSG00000080728	Gm13616	0	NA	NA	NA	NA	NA	0	NA	NA	NA	NA	NA	0	NA	NA	NA	NA	NA	0	NA	NA	NA	NA	NA
ENSMUSG00000080729	Gm8084	0	NA	NA	NA	NA	NA	0	NA	NA	NA	NA	NA	0	NA	NA	NA	NA	NA	0	NA	NA	NA	NA	NA
ENSMUSG00000080730	Gm11313	0.051587	0	4.08052	0	1	NA	0.051587	0.593094	4.56204	0.130006	0.896561	1	0.051587	0	4.32804	0	1	NA	0.051587	-0.783843	4.32793	-0.181113	0.856279	NA
ENSMUSG00000080731	Rps2-ps9	1.08633	2.16933	1.47446	1.47127	0.141217	NA	1.08633	-0.892887	1.574	-0.567273	0.570529	1	1.08633	-1.8168	1.57934	-1.15036	0.249997	NA	1.08633	1.24542	1.46874	0.847951	0.396465	NA
ENSMUSG00000080732	Gm13222	0	NA	NA	NA	NA	NA	0	NA	NA	NA	NA	NA	0	NA	NA	NA	NA	NA	0	NA	NA	NA	NA	NA
ENSMUSG00000080733	Gm14867	0	NA	NA	NA	NA	NA	0	NA	NA	NA	NA	NA	0	NA	NA	NA	NA	NA	0	NA	NA	NA	NA	NA
ENSMUSG00000080734	Gm12006	0	NA	NA	NA	NA	NA	0	NA	NA	NA	NA	NA	0	NA	NA	NA	NA	NA	0	NA	NA	NA	NA	NA
ENSMUSG00000080735	Gm12075	11.4517	-1.08411	0.429347	-2.52503	0.0115689	0.0458148	11.4517	0.522448	0.477795	1.09346	0.274193	1	11.4517	0.724369	0.45106	1.60593	0.10829	0.248018	11.4517	-0.882191	0.457352	-1.92891	0.053742	0.13618
ENSMUSG00000080736	Gm15617	0	NA	NA	NA	NA	NA	0	NA	NA	NA	NA	NA	0	NA	NA	NA	NA	NA	0	NA	NA	NA	NA	NA
ENSMUSG00000080737	Gm6982	2.18486	1.07969	0.763803	1.41357	0.157489	NA	2.18486	1.20865	1.33235	0.907159	0.364323	1	2.18486	1.99403	1.23012	1.621	0.105018	NA	2.18486	1.86506	0.919433	2.02849	0.0425106	0.114905
ENSMUSG00000080738	Mup-ps22	1.47183	0.880512	1.32148	0.666309	0.505214	NA	1.47183	0.724561	1.4325	0.505802	0.612995	1	1.47183	-0.421355	1.44882	-0.290827	0.771184	NA	1.47183	-0.265404	1.30357	-0.203598	0.838668	0.903254
ENSMUSG00000080741	Gm11398	0	NA	NA	NA	NA	NA	0	NA	NA	NA	NA	NA	0	NA	NA	NA	NA	NA	0	NA	NA	NA	NA	NA
ENSMUSG00000080742	Gm14035	0	NA	NA	NA	NA	NA	0	NA	NA	NA	NA	NA	0	NA	NA	NA	NA	NA	0	NA	NA	NA	NA	NA
ENSMUSG00000080743	Gm7150	4.57821	0.0413808	0.578221	0.0715657	0.942948	0.966324	4.57821	-0.0580823	0.717394	-0.0809628	0.935471	1	4.57821	0.453488	0.655965	0.69133	0.489358	0.666879	4.57821	0.552951	0.647073	0.854541	0.392805	0.55792
ENSMUSG00000080744	Gm12710	0.0476501	0.526049	4.08052	0.128917	0.897423	NA	0.0476501	0	4.56204	0	1	1	0.0476501	0	4.32804	0	1	NA	0.0476501	0.514536	4.32793	0.118887	0.905365	NA
ENSMUSG00000080746	Rpsa-ps12	2.4634	0.364	0.808717	0.450096	0.652641	NA	2.4634	0.297089	0.943907	0.314744	0.752956	1	2.4634	0.117156	0.909911	0.128756	0.897551	NA	2.4634	0.184068	0.846786	0.217373	0.827918	0.896411
ENSMUSG00000080747	Gm14016	11.2265	-0.184077	0.456093	-0.403594	0.686511	0.792314	11.2265	0.897392	0.517133	1.73532	0.0826837	1	11.2265	0.462629	0.503011	0.919719	0.35772	0.549652	11.2265	-0.61884	0.471622	-1.31215	0.189469	0.334879
ENSMUSG00000080748	Gm15661	0.741724	-0.0510247	1.71573	-0.0297393	0.976275	NA	0.741724	1.54282	1.60549	0.96096	0.336572	1	0.741724	-1.48818	1.73664	-0.85693	0.391484	NA	0.741724	-3.08202	1.58286	-1.94713	0.0515194	NA
ENSMUSG00000080749	Gm12134	0	NA	NA	NA	NA	NA	0	NA	NA	NA	NA	NA	0	NA	NA	NA	NA	NA	0	NA	NA	NA	NA	NA
ENSMUSG00000080750	Gm15553	0	NA	NA	NA	NA	NA	0	NA	NA	NA	NA	NA	0	NA	NA	NA	NA	NA	0	NA	NA	NA	NA	NA
ENSMUSG00000080751	Olfr634-ps1	0	NA	NA	NA	NA	NA	0	NA	NA	NA	NA	NA	0	NA	NA	NA	NA	NA	0	NA	NA	NA	NA	NA
ENSMUSG00000080752	Olfr1069-ps1	0.0549596	0.526049	4.08052	0.128917	0.897423	NA	0.0549596	0	4.56204	0	1	1	0.0549596	0	4.32804	0	1	NA	0.0549596	0.514536	4.32793	0.118887	0.905365	NA
ENSMUSG00000080753	Gm15613	0.283403	0.526051	2.64251	0.199073	0.842206	NA	0.283403	-1.57981	2.94304	-0.536796	0.591408	1	0.283403	-1.01424	2.79084	-0.363417	0.716293	NA	0.283403	1.09162	2.80277	0.389479	0.696922	NA
ENSMUSG00000080754	Rpl36-ps7	1.60118	1.9639	1.18196	1.66156	0.0966013	NA	1.60118	-0.0899128	1.11804	-0.0804198	0.935903	1	1.60118	-1.68484	1.26064	-1.3365	0.181386	NA	1.60118	0.368974	1.02852	0.358742	0.719788	0.824343
ENSMUSG00000080755	Gm15062	0	NA	NA	NA	NA	NA	0	NA	NA	NA	NA	NA	0	NA	NA	NA	NA	NA	0	NA	NA	NA	NA	NA
ENSMUSG00000080756	Gm12633	0	NA	NA	NA	NA	NA	0	NA	NA	NA	NA	NA	0	NA	NA	NA	NA	NA	0	NA	NA	NA	NA	NA
ENSMUSG00000080757	Gm15029	0	NA	NA	NA	NA	NA	0	NA	NA	NA	NA	NA	0	NA	NA	NA	NA	NA	0	NA	NA	NA	NA	NA
ENSMUSG00000080758	Gm5392	0.0549596	0.526049	4.08052	0.128917	0.897423	NA	0.0549596	0	4.56204	0	1	1	0.0549596	0	4.32804	0	1	NA	0.0549596	0.514536	4.32793	0.118887	0.905365	NA
ENSMUSG00000080759	Gm15573	14.7174	-0.242466	0.329037	-0.736896	0.461185	0.611315	14.7174	-0.00475598	0.377736	-0.0125907	0.989954	1	14.7174	0.171383	0.35396	0.484189	0.628252	0.77527	14.7174	-0.0663266	0.354489	-0.187105	0.851578	0.910873
ENSMUSG00000080760	Gm7571	4.92767	0.384562	0.608471	0.632015	0.527377	0.667392	4.92767	0.0870243	0.603468	0.144207	0.885337	1	4.92767	-0.904859	0.624033	-1.45002	0.147053	0.306029	4.92767	-0.607321	0.587361	-1.03398	0.301145	0.466193
ENSMUSG00000080762	Gm11879	0	NA	NA	NA	NA	NA	0	NA	NA	NA	NA	NA	0	NA	NA	NA	NA	NA	0	NA	NA	NA	NA	NA
ENSMUSG00000080763	Gm12341	0.831668	0.772915	1.29981	0.594636	0.552087	NA	0.831668	1.22591	1.67973	0.729827	0.465496	1	0.831668	1.28262	1.5974	0.802941	0.422009	NA	0.831668	0.82962	1.39976	0.592688	0.55339	NA
ENSMUSG00000080764	Gm14606	0	NA	NA	NA	NA	NA	0	NA	NA	NA	NA	NA	0	NA	NA	NA	NA	NA	0	NA	NA	NA	NA	NA
ENSMUSG00000080765	Gm8908	0	NA	NA	NA	NA	NA	0	NA	NA	NA	NA	NA	0	NA	NA	NA	NA	NA	0	NA	NA	NA	NA	NA
ENSMUSG00000080766	Gm13593	0	NA	NA	NA	NA	NA	0	NA	NA	NA	NA	NA	0	NA	NA	NA	NA	NA	0	NA	NA	NA	NA	NA
ENSMUSG00000080767	Gm15595	0.311811	-1.16976	2.60509	-0.44903	0.65341	NA	0.311811	-0.128232	2.94086	-0.0436035	0.96522	1	0.311811	0.834743	2.76611	0.301775	0.762823	NA	0.311811	-0.206786	2.78995	-0.0741183	0.940916	NA
ENSMUSG00000080768	Gm12219	1.26377	1.33606	1.05992	1.26054	0.207476	NA	1.26377	1.875	1.46828	1.27701	0.2016	1	1.26377	1.58614	1.44016	1.10137	0.270736	NA	1.26377	1.0472	1.09783	0.953886	0.340141	0.506354
ENSMUSG00000080770	Gm11278	0	NA	NA	NA	NA	NA	0	NA	NA	NA	NA	NA	0	NA	NA	NA	NA	NA	0	NA	NA	NA	NA	NA
ENSMUSG00000080771	Gm11925	0	NA	NA	NA	NA	NA	0	NA	NA	NA	NA	NA	0	NA	NA	NA	NA	NA	0	NA	NA	NA	NA	NA
ENSMUSG00000080772	Gm12543	113.499	0.965131	0.211275	4.56813	< 0.0001	0.000360872	113.499	-0.146248	0.240941	-0.606988	0.543859	1	113.499	-0.241598	0.229137	-1.05438	0.291708	0.48124	113.499	0.869781	0.224022	3.88257	0.000103358	0.0011043
ENSMUSG00000080773	Gm12955	12.8928	0.352433	0.431587	0.816597	0.414159	0.568623	12.8928	0.323562	0.505295	0.640343	0.52195	1	12.8928	0.275561	0.481715	0.572042	0.567294	0.730473	12.8928	0.304432	0.457756	0.665053	0.506016	0.659591
ENSMUSG00000080774	Gm9143	2.21981	-0.548144	0.901289	-0.608178	0.54307	NA	2.21981	1.03758	0.950752	1.09132	0.27513	1	2.21981	0.278335	0.951681	0.292466	0.76993	NA	2.21981	-1.30739	0.900308	-1.45216	0.146458	0.279179
ENSMUSG00000080775	Gm6368	861.954	-0.488699	0.0997723	-4.89814	< 0.0001	0.000157032	861.954	-0.0910896	0.11329	-0.804041	0.421373	1	861.954	0.565192	0.106496	5.30716	< 0.0001	< 0.0001	861.954	0.167583	0.106994	1.56628	0.117283	0.238215
ENSMUSG00000080776	Gm12174	942.872	0.307973	0.208073	1.48012	0.13884	0.266131	942.872	0.111712	0.231914	0.481696	0.630022	1	942.872	-0.63484	0.22055	-2.87844	0.00399652	0.021761	942.872	-0.438579	0.220082	-1.9928	0.0462832	0.122262
ENSMUSG00000080777	Gm15365	0.158676	0	4.08052	0	1	NA	0.158676	0.616152	4.5567	0.135219	0.892439	1	0.158676	-0.861066	4.32804	-0.19895	0.842301	NA	0.158676	-1.52824	4.3223	-0.353572	0.72366	NA
ENSMUSG00000080778	Gm7199	57.9046	-0.232917	0.325672	-0.71519	0.474492	0.62267	57.9046	-1.12605	0.370866	-3.03627	0.00239527	1	57.9046	-0.258527	0.343184	-0.75332	0.451257	0.635718	57.9046	0.634602	0.354722	1.78901	0.0736129	0.170773
ENSMUSG00000080779	Gm8731	0.908844	-0.331942	1.36545	-0.2431	0.807928	NA	0.908844	-0.184926	1.4898	-0.124128	0.901214	1	0.908844	-0.164595	1.40927	-0.116794	0.907023	NA	0.908844	-0.311611	1.44842	-0.215138	0.82966	NA
ENSMUSG00000080780	Gm11252	0	NA	NA	NA	NA	NA	0	NA	NA	NA	NA	NA	0	NA	NA	NA	NA	NA	0	NA	NA	NA	NA	NA
ENSMUSG00000080781	Olfr388-ps1	0	NA	NA	NA	NA	NA	0	NA	NA	NA	NA	NA	0	NA	NA	NA	NA	NA	0	NA	NA	NA	NA	NA
ENSMUSG00000080782	Gm13495	0.205044	2.05345	4.04151	0.508091	0.61139	NA	0.205044	0	4.56039	0	1	1	0.205044	0	4.32648	0	1	NA	0.205044	2.04192	4.29099	0.475863	0.634172	NA
ENSMUSG00000080783	Gm8250	5.24753	-0.526021	0.701563	-0.749784	0.453385	0.603767	5.24753	-0.130133	0.835145	-0.155821	0.876174	1	5.24753	0.690108	0.764109	0.903154	0.366444	0.557804	5.24753	0.29422	0.778329	0.378015	0.705419	0.814657
ENSMUSG00000080785	Gm11591	0	NA	NA	NA	NA	NA	0	NA	NA	NA	NA	NA	0	NA	NA	NA	NA	NA	0	NA	NA	NA	NA	NA
ENSMUSG00000080788	Gm7841	0	NA	NA	NA	NA	NA	0	NA	NA	NA	NA	NA	0	NA	NA	NA	NA	NA	0	NA	NA	NA	NA	NA
ENSMUSG00000080789	Gm14007	0	NA	NA	NA	NA	NA	0	NA	NA	NA	NA	NA	0	NA	NA	NA	NA	NA	0	NA	NA	NA	NA	NA
ENSMUSG00000080790	Gm7638	0.797989	1.03582	1.49244	0.694044	0.487655	NA	0.797989	1.35105	1.97257	0.684917	0.493396	1	0.797989	2.03891	1.79408	1.13646	0.255764	NA	0.797989	1.72367	1.70284	1.01224	0.311425	NA
ENSMUSG00000080791	Akirin1-ps	17.6075	0.112882	0.370424	0.304737	0.760566	0.844929	17.6075	0.96903	0.44371	2.18393	0.0289676	1	17.6075	0.802484	0.42686	1.87997	0.0601119	0.162785	17.6075	-0.0536632	0.389722	-0.137696	0.890481	0.935333
ENSMUSG00000080792	Gm14367	0	NA	NA	NA	NA	NA	0	NA	NA	NA	NA	NA	0	NA	NA	NA	NA	NA	0	NA	NA	NA	NA	NA
ENSMUSG00000080793	Cbx3-ps3	0.449034	1.14634	2.16515	0.529448	0.596494	NA	0.449034	-2.5643	2.35735	-1.08779	0.276689	1	0.449034	-1.99872	2.22484	-0.898365	0.368991	NA	0.449034	1.71191	2.3011	0.743954	0.456905	NA
ENSMUSG00000080794	Vmn1r-ps132	0	NA	NA	NA	NA	NA	0	NA	NA	NA	NA	NA	0	NA	NA	NA	NA	NA	0	NA	NA	NA	NA	NA
ENSMUSG00000080795	Gm6783	5.84592	0.184923	0.556756	0.332144	0.73978	0.830489	5.84592	0.222705	0.627247	0.355052	0.722551	1	5.84592	-0.039333	0.606789	-0.0648215	0.948316	0.972774	5.84592	-0.0771149	0.578984	-0.13319	0.894043	0.937555
ENSMUSG00000080796	Gm9159	0.156688	-0.0510244	4.08052	-0.0125044	0.990023	NA	0.156688	-0.849537	4.56204	-0.186219	0.852273	1	0.156688	-0.28399	4.32804	-0.0656163	0.947683	NA	0.156688	0.514522	4.32793	0.118884	0.905367	NA
ENSMUSG00000080797	Gm15760	5.3519	0.0815849	0.643165	0.126849	0.89906	0.938604	5.3519	-0.668024	0.849834	-0.786064	0.43183	1	5.3519	0.798799	0.733932	1.08838	0.276426	0.465644	5.3519	1.54841	0.772802	2.00363	0.04511	0.119973
ENSMUSG00000080798	Gm5135	0.0467408	-0.628098	4.08052	-0.153926	0.877668	NA	0.0467408	0	4.56204	0	1	1	0.0467408	0.43735	4.32804	0.10105	0.919511	NA	0.0467408	0	4.32793	0	1	NA
ENSMUSG00000080799	Gm15166	0	NA	NA	NA	NA	NA	0	NA	NA	NA	NA	NA	0	NA	NA	NA	NA	NA	0	NA	NA	NA	NA	NA
ENSMUSG00000080800	Gm11582	0.161035	-0.628098	4.08052	-0.153926	0.877668	NA	0.161035	0	4.56204	0	1	1	0.161035	1.01442	4.32804	0.234384	0.814687	NA	0.161035	0.514524	4.32793	0.118884	0.905367	NA
ENSMUSG00000080801	Gm13310	0.190392	0	4.08052	0	1	NA	0.190392	-1.00461	4.54986	-0.2208	0.825248	1	0.190392	-1.73745	4.3152	-0.402634	0.687218	NA	0.190392	-0.78386	4.32793	-0.181117	0.856276	NA
ENSMUSG00000080802	Gm13804	0	NA	NA	NA	NA	NA	0	NA	NA	NA	NA	NA	0	NA	NA	NA	NA	NA	0	NA	NA	NA	NA	NA
ENSMUSG00000080803	Gm12683	0	NA	NA	NA	NA	NA	0	NA	NA	NA	NA	NA	0	NA	NA	NA	NA	NA	0	NA	NA	NA	NA	NA
ENSMUSG00000080805	Gm11219	0	NA	NA	NA	NA	NA	0	NA	NA	NA	NA	NA	0	NA	NA	NA	NA	NA	0	NA	NA	NA	NA	NA
ENSMUSG00000080806	Gm13005	18.3338	0.350721	0.316715	1.10737	0.268133	0.422437	18.3338	0.813098	0.396371	2.05135	0.0402324	1	18.3338	0.810895	0.379132	2.13882	0.0324502	0.10419	18.3338	0.348517	0.337161	1.03368	0.301285	0.466351
ENSMUSG00000080807	Gm13117	0.0566276	-0.628098	4.08052	-0.153926	0.877668	NA	0.0566276	0	4.56204	0	1	1	0.0566276	0.43735	4.32804	0.10105	0.919511	NA	0.0566276	0	4.32793	0	1	NA
ENSMUSG00000080808	Gm12608	2.93362	-0.561529	0.988993	-0.567779	0.570185	0.701732	2.93362	-0.173694	1.01151	-0.171719	0.863659	1	2.93362	-0.674646	0.982548	-0.686629	0.492316	0.669051	2.93362	-1.06248	1.01777	-1.04393	0.296517	0.461198
ENSMUSG00000080809	Olfr1273-ps	0	NA	NA	NA	NA	NA	0	NA	NA	NA	NA	NA	0	NA	NA	NA	NA	NA	0	NA	NA	NA	NA	NA
ENSMUSG00000080810	Gm11737	0.675861	0.301116	1.62271	0.185563	0.852787	NA	0.675861	0.394642	1.85692	0.212525	0.831698	1	0.675861	0.114763	1.80086	0.0637268	0.949188	NA	0.675861	0.0212375	1.68471	0.012606	0.989942	NA
ENSMUSG00000080811	Gm14513	831.901	0.285252	0.232286	1.22802	0.219439	0.366881	831.901	-0.17812	0.259722	-0.685812	0.492832	1	831.901	-0.316676	0.246483	-1.28478	0.19887	0.374114	831.901	0.146696	0.246289	0.595628	0.551424	0.698093
ENSMUSG00000080812	Gm13526	0	NA	NA	NA	NA	NA	0	NA	NA	NA	NA	NA	0	NA	NA	NA	NA	NA	0	NA	NA	NA	NA	NA
ENSMUSG00000080813	Gm14828	11.1147	-0.617924	0.404487	-1.52767	0.126594	0.24846	11.1147	-0.000870201	0.441634	-0.00197042	0.998428	1	11.1147	0.0867018	0.416748	0.208044	0.835195	0.911099	11.1147	-0.530352	0.430082	-1.23314	0.217523	0.37053
ENSMUSG00000080814	Gm12314	0.470413	2.27607	1.99259	1.14227	0.253341	NA	0.470413	0.593111	2.37169	0.250079	0.802526	1	0.470413	0.437352	2.25	0.194379	0.845879	NA	0.470413	2.12031	2.12904	0.995899	0.319299	NA
ENSMUSG00000080815	Hmgb1-rs18	0.0465177	0.526049	4.08052	0.128917	0.897423	NA	0.0465177	0	4.56204	0	1	1	0.0465177	0	4.32804	0	1	NA	0.0465177	0.514536	4.32793	0.118887	0.905365	NA
ENSMUSG00000080816	Gm12447	0.142041	0.526049	4.08052	0.128917	0.897423	NA	0.142041	0	4.56204	0	1	1	0.142041	0.43735	4.32804	0.10105	0.919511	NA	0.142041	1.0916	4.32793	0.252221	0.80087	NA
ENSMUSG00000080817	Gm13751	0	NA	NA	NA	NA	NA	0	NA	NA	NA	NA	NA	0	NA	NA	NA	NA	NA	0	NA	NA	NA	NA	NA
ENSMUSG00000080818	Gm9434	64.4077	0.0778118	0.174515	0.445874	0.655688	0.769671	64.4077	0.312839	0.199617	1.5672	0.117069	1	64.4077	0.160236	0.191599	0.836309	0.402981	0.592839	64.4077	-0.0747912	0.183282	-0.408066	0.683225	0.800112
ENSMUSG00000080819	Gm2005	0	NA	NA	NA	NA	NA	0	NA	NA	NA	NA	NA	0	NA	NA	NA	NA	NA	0	NA	NA	NA	NA	NA
ENSMUSG00000080820	Gm13197	0	NA	NA	NA	NA	NA	0	NA	NA	NA	NA	NA	0	NA	NA	NA	NA	NA	0	NA	NA	NA	NA	NA
ENSMUSG00000080822	Gm14694	0	NA	NA	NA	NA	NA	0	NA	NA	NA	NA	NA	0	NA	NA	NA	NA	NA	0	NA	NA	NA	NA	NA
ENSMUSG00000080823	Atp5l-ps2	0	NA	NA	NA	NA	NA	0	NA	NA	NA	NA	NA	0	NA	NA	NA	NA	NA	0	NA	NA	NA	NA	NA
ENSMUSG00000080824	Gm9001	118.346	0.707789	0.218175	3.24413	0.00117808	0.0101069	118.346	0.170706	0.236971	0.720368	0.471298	1	118.346	-0.867696	0.231031	-3.75575	0.000172822	0.00186697	118.346	-0.330613	0.224455	-1.47296	0.140763	0.271192
ENSMUSG00000080825	Gm14892	0	NA	NA	NA	NA	NA	0	NA	NA	NA	NA	NA	0	NA	NA	NA	NA	NA	0	NA	NA	NA	NA	NA
ENSMUSG00000080826	Gm12019	0	NA	NA	NA	NA	NA	0	NA	NA	NA	NA	NA	0	NA	NA	NA	NA	NA	0	NA	NA	NA	NA	NA
ENSMUSG00000080827	Gm12086	0.110877	1.10312	4.08052	0.270338	0.7869	NA	0.110877	0	4.56204	0	1	1	0.110877	0	4.32804	0	1	NA	0.110877	1.0916	4.32793	0.252223	0.800869	NA
ENSMUSG00000080828	Gm14669	0	NA	NA	NA	NA	NA	0	NA	NA	NA	NA	NA	0	NA	NA	NA	NA	NA	0	NA	NA	NA	NA	NA
ENSMUSG00000080829	Gm8545	138.44	0.144796	0.177289	0.816727	0.414085	0.568581	138.44	-0.13853	0.200209	-0.691927	0.488983	1	138.44	-0.08841	0.189578	-0.466351	0.640964	0.785067	138.44	0.194916	0.188614	1.03342	0.301409	0.466455
ENSMUSG00000080831	Gm12529	33.1496	0.905208	0.297457	3.04316	0.00234108	0.0157602	33.1496	-0.0345707	0.320108	-0.107997	0.913998	1	33.1496	-0.857261	0.31725	-2.70216	0.0068891	0.0332235	33.1496	0.0825178	0.300503	0.274599	0.783624	0.86749
ENSMUSG00000080832	M6pr-ps	490.939	-0.0813698	0.117275	-0.69384	0.487783	0.633893	490.939	0.201959	0.13234	1.52606	0.126996	1	490.939	0.247482	0.125527	1.97155	0.0486611	0.139066	490.939	-0.0358469	0.124541	-0.287833	0.773475	0.860696
ENSMUSG00000080833	Gm11976	0	NA	NA	NA	NA	NA	0	NA	NA	NA	NA	NA	0	NA	NA	NA	NA	NA	0	NA	NA	NA	NA	NA
ENSMUSG00000080834	Gm15216	0	NA	NA	NA	NA	NA	0	NA	NA	NA	NA	NA	0	NA	NA	NA	NA	NA	0	NA	NA	NA	NA	NA
ENSMUSG00000080835	Gm12137	0	NA	NA	NA	NA	NA	0	NA	NA	NA	NA	NA	0	NA	NA	NA	NA	NA	0	NA	NA	NA	NA	NA
ENSMUSG00000080836	Gm6444	646.813	0.00372628	0.216817	0.0171863	0.986288	0.991453	646.813	-0.195301	0.241424	-0.808953	0.418542	1	646.813	-0.636526	0.229449	-2.77415	0.00553468	0.0279955	646.813	-0.437499	0.229452	-1.90672	0.0565573	0.141436
ENSMUSG00000080839	Gm11625	0.27936	0.526051	3.13314	0.167899	0.866663	NA	0.27936	1.18086	3.45318	0.341962	0.73238	1	0.27936	-0.861069	3.32319	-0.259109	0.795551	NA	0.27936	-1.51587	3.27069	-0.463472	0.643026	NA
ENSMUSG00000080840	Gm11349	2.73212	1.56491	0.799168	1.95818	0.0502094	NA	2.73212	0.526393	0.99951	0.526651	0.598436	1	2.73212	0.163367	0.98108	0.166518	0.86775	NA	2.73212	1.20189	0.821689	1.4627	0.143549	0.275058
ENSMUSG00000080841	Gm14880	0	NA	NA	NA	NA	NA	0	NA	NA	NA	NA	NA	0	NA	NA	NA	NA	NA	0	NA	NA	NA	NA	NA
ENSMUSG00000080842	Gm15400	0.11017	-0.628098	4.08052	-0.153926	0.877668	NA	0.11017	-0.849543	4.56204	-0.18622	0.852272	1	0.11017	-0.28399	4.32804	-0.0656163	0.947683	NA	0.11017	0	4.32793	0	1	NA
ENSMUSG00000080843	Gm14726	0	NA	NA	NA	NA	NA	0	NA	NA	NA	NA	NA	0	NA	NA	NA	NA	NA	0	NA	NA	NA	NA	NA
ENSMUSG00000080844	Gm14107	0.173063	0	4.08052	0	1	NA	0.173063	-0.861039	4.55467	-0.189045	0.850057	1	0.173063	-1.59387	4.32028	-0.368928	0.712182	NA	0.173063	-0.783858	4.32793	-0.181116	0.856276	NA
ENSMUSG00000080845	Gm9115	1.81768	-0.864949	1.10137	-0.785339	0.432255	NA	1.81768	0.665723	1.27841	0.520742	0.602547	1	1.81768	0.942261	1.20545	0.781669	0.434409	NA	1.81768	-0.58841	1.18078	-0.498322	0.618257	0.750133
ENSMUSG00000080846	Gm13379	0.560258	0.526052	1.93535	0.271812	0.785767	NA	0.560258	0.169124	1.88249	0.0898407	0.928414	1	0.560258	-2.58767	1.92184	-1.34646	0.178155	NA	0.560258	-2.23074	1.89629	-1.17637	0.239446	NA
ENSMUSG00000080847	Gm4773	0.258819	-1.20518	2.68147	-0.449447	0.653109	NA	0.258819	1.84627	2.9443	0.627068	0.530615	1	0.258819	1.01443	2.84412	0.356674	0.721336	NA	0.258819	-2.03702	2.78749	-0.730773	0.464918	NA
ENSMUSG00000080848	Gm9385	351.156	0.0468425	0.237851	0.196941	0.843874	0.90246	351.156	-0.461121	0.267374	-1.72463	0.0845937	1	351.156	0.00287643	0.252733	0.0113813	0.990919	0.995097	351.156	0.51084	0.253353	2.01632	0.0437666	0.117374
ENSMUSG00000080849	Gm15702	0	NA	NA	NA	NA	NA	0	NA	NA	NA	NA	NA	0	NA	NA	NA	NA	NA	0	NA	NA	NA	NA	NA
ENSMUSG00000080850	Gm12439	4.53007	-0.00793661	0.711072	-0.0111615	0.991095	0.994609	4.53007	-0.629048	0.80981	-0.776785	0.437286	1	4.53007	-0.284617	0.749261	-0.379864	0.704046	0.828282	4.53007	0.336494	0.774612	0.434403	0.663996	0.785724
ENSMUSG00000080851	Gm12094	0.10306	-1.20517	4.08052	-0.295347	0.767729	NA	0.10306	0	4.56204	0	1	1	0.10306	1.01442	4.32804	0.234384	0.814687	NA	0.10306	0	4.32793	0	1	NA
ENSMUSG00000080852	Gm14918	0	NA	NA	NA	NA	NA	0	NA	NA	NA	NA	NA	0	NA	NA	NA	NA	NA	0	NA	NA	NA	NA	NA
ENSMUSG00000080855	Rpl35-ps1	0.0621919	0	4.08052	0	1	NA	0.0621919	0.593094	4.56204	0.130006	0.896561	1	0.0621919	0	4.32804	0	1	NA	0.0621919	-0.783843	4.32793	-0.181113	0.856279	NA
ENSMUSG00000080857	Gm12859	0	NA	NA	NA	NA	NA	0	NA	NA	NA	NA	NA	0	NA	NA	NA	NA	NA	0	NA	NA	NA	NA	NA
ENSMUSG00000080859	Rpl10-ps1	0	NA	NA	NA	NA	NA	0	NA	NA	NA	NA	NA	0	NA	NA	NA	NA	NA	0	NA	NA	NA	NA	NA
ENSMUSG00000080860	Gm13815	0.536006	0.560164	1.99673	0.280541	0.779062	NA	0.536006	0.555855	2.18361	0.254558	0.799065	1	0.536006	-0.386236	2.14982	-0.17966	0.85742	NA	0.536006	-0.381926	2.03307	-0.187857	0.850989	NA
ENSMUSG00000080861	Gm11325	0	NA	NA	NA	NA	NA	0	NA	NA	NA	NA	NA	0	NA	NA	NA	NA	NA	0	NA	NA	NA	NA	NA
ENSMUSG00000080862	Gm14523	1.12825	2.17808	1.41718	1.53691	0.124315	NA	1.12825	-0.185839	1.84781	-0.100573	0.91989	1	1.12825	0.0689465	1.72162	0.0400474	0.968055	NA	1.12825	2.43287	1.56806	1.55151	0.120779	0.243056
ENSMUSG00000080863	Gm14787	0	NA	NA	NA	NA	NA	0	NA	NA	NA	NA	NA	0	NA	NA	NA	NA	NA	0	NA	NA	NA	NA	NA
ENSMUSG00000080865	Eif1-ps3	0.203234	-0.0510245	3.35302	-0.0152175	0.987859	NA	0.203234	-1.51802	3.74254	-0.405613	0.685027	1	0.203234	-0.952463	3.5499	-0.268307	0.788463	NA	0.203234	0.514534	3.55635	0.14468	0.884963	NA
ENSMUSG00000080866	Gm5687	22.8696	0.449896	0.324841	1.38497	0.166061	0.302145	22.8696	0.774659	0.342374	2.26261	0.0236599	1	22.8696	-0.436226	0.348219	-1.25274	0.210302	0.388206	22.8696	-0.760989	0.318568	-2.38878	0.0169043	0.058391
ENSMUSG00000080868	Gm15745	0	NA	NA	NA	NA	NA	0	NA	NA	NA	NA	NA	0	NA	NA	NA	NA	NA	0	NA	NA	NA	NA	NA
ENSMUSG00000080869	Gm11856	10.2775	1.70159	0.546007	3.11643	0.00183056	0.0135188	10.2775	0.044953	0.595516	0.0754857	0.939828	1	10.2775	-0.900731	0.59802	-1.50619	0.132019	0.2842	10.2775	0.755907	0.543263	1.39142	0.164098	0.302248
ENSMUSG00000080870	Gm14111	0.198247	0.934696	4.07261	0.229508	0.818474	NA	0.198247	0	4.56204	0	1	1	0.198247	0.43735	4.32804	0.10105	0.919511	NA	0.198247	1.50024	4.32047	0.34724	0.728411	NA
ENSMUSG00000080871	Gm12875	0	NA	NA	NA	NA	NA	0	NA	NA	NA	NA	NA	0	NA	NA	NA	NA	NA	0	NA	NA	NA	NA	NA
ENSMUSG00000080872	Gm11506	0	NA	NA	NA	NA	NA	0	NA	NA	NA	NA	NA	0	NA	NA	NA	NA	NA	0	NA	NA	NA	NA	NA
ENSMUSG00000080873	Rpl30-ps3	0.528683	1.47488	1.92602	0.765762	0.443818	NA	0.528683	0.493444	2.14903	0.229613	0.818393	1	0.528683	-0.970822	2.11267	-0.459523	0.645859	NA	0.528683	0.0106104	1.96583	0.00539741	0.995694	NA
ENSMUSG00000080874	Gm15010	0	NA	NA	NA	NA	NA	0	NA	NA	NA	NA	NA	0	NA	NA	NA	NA	NA	0	NA	NA	NA	NA	NA
ENSMUSG00000080875	Gm7332	293.245	-0.0717628	0.158066	-0.454006	0.649825	0.766272	293.245	-0.125793	0.181136	-0.694465	0.487391	1	293.245	0.491208	0.169984	2.88973	0.00385568	0.0211705	293.245	0.545238	0.170002	3.20724	0.00134014	0.00831522
ENSMUSG00000080876	Gm14332	0	NA	NA	NA	NA	NA	0	NA	NA	NA	NA	NA	0	NA	NA	NA	NA	NA	0	NA	NA	NA	NA	NA
ENSMUSG00000080877	Rpl22-ps1	89.6707	0.600825	0.270227	2.22341	0.0261883	0.0816844	89.6707	0.0247792	0.302016	0.082046	0.93461	1	89.6707	-0.366224	0.288928	-1.26752	0.204968	0.381682	89.6707	0.209822	0.284177	0.73835	0.460302	0.618567
ENSMUSG00000080878	Btf3-ps14	0.0991262	0.526049	4.08052	0.128917	0.897423	NA	0.0991262	-0.849543	4.56204	-0.18622	0.852272	1	0.0991262	-0.861063	4.32804	-0.19895	0.842302	NA	0.0991262	0.514528	4.32793	0.118886	0.905366	NA
ENSMUSG00000080880	Gm14278	0.0482508	0	4.08052	0	1	NA	0.0482508	0.593094	4.56204	0.130006	0.896561	1	0.0482508	0	4.32804	0	1	NA	0.0482508	-0.783843	4.32793	-0.181113	0.856279	NA
ENSMUSG00000080884	Cyp2j7-ps3	0	NA	NA	NA	NA	NA	0	NA	NA	NA	NA	NA	0	NA	NA	NA	NA	NA	0	NA	NA	NA	NA	NA
ENSMUSG00000080885	Rpl10-ps6	0.485871	-1.31613	1.69142	-0.778118	0.436499	NA	0.485871	-1.5672	2.00587	-0.781305	0.434623	1	0.485871	0.840565	1.79048	0.469465	0.638738	NA	0.485871	1.09163	1.91797	0.56916	0.569248	NA
ENSMUSG00000080886	Gm14847	0	NA	NA	NA	NA	NA	0	NA	NA	NA	NA	NA	0	NA	NA	NA	NA	NA	0	NA	NA	NA	NA	NA
ENSMUSG00000080887	Gm14831	0	NA	NA	NA	NA	NA	0	NA	NA	NA	NA	NA	0	NA	NA	NA	NA	NA	0	NA	NA	NA	NA	NA
ENSMUSG00000080888	Gm14387	0.383178	1.48449	2.48702	0.596894	0.550578	NA	0.383178	-1.5685	2.83784	-0.552707	0.580464	1	0.383178	-1.00293	2.69107	-0.372688	0.709381	NA	0.383178	2.05006	2.64515	0.775026	0.438324	NA
ENSMUSG00000080889	Gm7974	0	NA	NA	NA	NA	NA	0	NA	NA	NA	NA	NA	0	NA	NA	NA	NA	NA	0	NA	NA	NA	NA	NA
ENSMUSG00000080890	Gm16458	0	NA	NA	NA	NA	NA	0	NA	NA	NA	NA	NA	0	NA	NA	NA	NA	NA	0	NA	NA	NA	NA	NA
ENSMUSG00000080891	Olfr587-ps1	0	NA	NA	NA	NA	NA	0	NA	NA	NA	NA	NA	0	NA	NA	NA	NA	NA	0	NA	NA	NA	NA	NA
ENSMUSG00000080892	Gm9266	19.3195	-0.327536	0.328964	-0.995658	0.319417	0.476341	19.3195	0.00982538	0.399812	0.024575	0.980394	1	19.3195	0.705052	0.366045	1.92613	0.0540877	0.15054	19.3195	0.367691	0.366167	1.00416	0.315301	0.480686
ENSMUSG00000080893	Ndufa12-ps	341.315	-0.131243	0.199331	-0.658421	0.510268	0.653344	341.315	-0.14821	0.223227	-0.663943	0.506727	1	341.315	-0.0344298	0.211521	-0.162772	0.870698	0.931703	341.315	-0.0174629	0.211712	-0.0824842	0.934262	0.961065
ENSMUSG00000080894	Defa-ps15	0	NA	NA	NA	NA	NA	0	NA	NA	NA	NA	NA	0	NA	NA	NA	NA	NA	0	NA	NA	NA	NA	NA
ENSMUSG00000080895	Gm11645	0	NA	NA	NA	NA	NA	0	NA	NA	NA	NA	NA	0	NA	NA	NA	NA	NA	0	NA	NA	NA	NA	NA
ENSMUSG00000080896	Gm14567	78.6073	0.980925	0.263459	3.72325	0.000196671	0.00324949	78.6073	-0.157408	0.292062	-0.538956	0.589917	1	78.6073	-0.735799	0.281605	-2.61288	0.00897835	0.0403478	78.6073	0.402535	0.274608	1.46585	0.142688	0.273939
ENSMUSG00000080897	Gm14500	0	NA	NA	NA	NA	NA	0	NA	NA	NA	NA	NA	0	NA	NA	NA	NA	NA	0	NA	NA	NA	NA	NA
ENSMUSG00000080898	Gm14836	0	NA	NA	NA	NA	NA	0	NA	NA	NA	NA	NA	0	NA	NA	NA	NA	NA	0	NA	NA	NA	NA	NA
ENSMUSG00000080899	Gm9109	40.2268	-0.717911	0.228634	-3.14	0.00168946	0.0128614	40.2268	-0.165142	0.268588	-0.61485	0.538654	1	40.2268	0.578174	0.244696	2.36283	0.0181361	0.0683635	40.2268	0.0254052	0.254041	0.100004	0.920341	0.952543
ENSMUSG00000080902	Ywhaq-ps3	28.6703	-0.0476396	0.286413	-0.166331	0.867896	0.918696	28.6703	0.381152	0.317115	1.20194	0.229389	1	28.6703	0.0103048	0.307209	0.0335435	0.973241	0.986641	28.6703	-0.418487	0.297014	-1.40898	0.158842	0.295678
ENSMUSG00000080903	Gm16383	0	NA	NA	NA	NA	NA	0	NA	NA	NA	NA	NA	0	NA	NA	NA	NA	NA	0	NA	NA	NA	NA	NA
ENSMUSG00000080904	Gm11966	530.157	0.676403	0.198069	3.41499	0.000637839	0.00692556	530.157	0.00226428	0.220545	0.0102668	0.991808	1	530.157	-0.688026	0.210226	-3.2728	0.0010649	0.00782768	530.157	-0.0138869	0.208989	-0.0664479	0.947021	0.968655
ENSMUSG00000080906	Gm12095	0	NA	NA	NA	NA	NA	0	NA	NA	NA	NA	NA	0	NA	NA	NA	NA	NA	0	NA	NA	NA	NA	NA
ENSMUSG00000080907	4930455H04Rik	1.63221	-0.468691	1.17288	-0.399606	0.689447	NA	1.63221	0.457599	1.15596	0.39586	0.692208	1	1.63221	-0.475792	1.16417	-0.408696	0.682763	NA	1.63221	-1.40208	1.16473	-1.20378	0.228675	0.383927
ENSMUSG00000080910	Gm14821	0	NA	NA	NA	NA	NA	0	NA	NA	NA	NA	NA	0	NA	NA	NA	NA	NA	0	NA	NA	NA	NA	NA
ENSMUSG00000080911	Gm11918	9.89836	0.0115704	0.498971	0.0231885	0.9815	0.988666	9.89836	1.3509	0.56028	2.41111	0.0159041	1	9.89836	0.420642	0.55671	0.755586	0.449898	0.634511	9.89836	-0.918685	0.502951	-1.82659	0.0677618	0.160677
ENSMUSG00000080912	Gm12269	0	NA	NA	NA	NA	NA	0	NA	NA	NA	NA	NA	0	NA	NA	NA	NA	NA	0	NA	NA	NA	NA	NA
ENSMUSG00000080913	Gm12719	0	NA	NA	NA	NA	NA	0	NA	NA	NA	NA	NA	0	NA	NA	NA	NA	NA	0	NA	NA	NA	NA	NA
ENSMUSG00000080914	Gm7129	0.0566276	-0.628098	4.08052	-0.153926	0.877668	NA	0.0566276	0	4.56204	0	1	1	0.0566276	0.43735	4.32804	0.10105	0.919511	NA	0.0566276	0	4.32793	0	1	NA
ENSMUSG00000080915	Gm6446	0	NA	NA	NA	NA	NA	0	NA	NA	NA	NA	NA	0	NA	NA	NA	NA	NA	0	NA	NA	NA	NA	NA
ENSMUSG00000080916	Gm12463	0.847496	0.985554	1.95271	0.504711	0.613762	NA	0.847496	-0.537288	2.01343	-0.266853	0.789583	1	0.847496	-1.78551	2.00884	-0.888827	0.374096	NA	0.847496	-0.26267	1.95743	-0.134191	0.893251	NA
ENSMUSG00000080917	Gm15925	1.27766	-0.353826	1.58784	-0.222835	0.823664	NA	1.27766	-0.849564	2.18398	-0.388999	0.697277	1	1.27766	2.91241	1.90425	1.52942	0.12616	NA	1.27766	3.40815	1.91437	1.7803	0.0750276	0.173002
ENSMUSG00000080918	Gm12202	0	NA	NA	NA	NA	NA	0	NA	NA	NA	NA	NA	0	NA	NA	NA	NA	NA	0	NA	NA	NA	NA	NA
ENSMUSG00000080919	Gm11854	0	NA	NA	NA	NA	NA	0	NA	NA	NA	NA	NA	0	NA	NA	NA	NA	NA	0	NA	NA	NA	NA	NA
ENSMUSG00000080921	Rpl38-ps2	215.305	0.123445	0.282656	0.436734	0.662305	0.774554	215.305	0.692653	0.314588	2.20178	0.027681	1	215.305	-0.140416	0.300311	-0.46757	0.640092	0.784269	215.305	-0.709624	0.297781	-2.38304	0.0171703	0.0590618
ENSMUSG00000080922	Gm2214	0.0514762	0	4.08052	0	1	NA	0.0514762	-0.849549	4.56204	-0.186221	0.852271	1	0.0514762	-0.861063	4.32804	-0.19895	0.842302	NA	0.0514762	0	4.32793	0	1	NA
ENSMUSG00000080923	Gm5400	0	NA	NA	NA	NA	NA	0	NA	NA	NA	NA	NA	0	NA	NA	NA	NA	NA	0	NA	NA	NA	NA	NA
ENSMUSG00000080924	Olfr1078-ps1	0	NA	NA	NA	NA	NA	0	NA	NA	NA	NA	NA	0	NA	NA	NA	NA	NA	0	NA	NA	NA	NA	NA
ENSMUSG00000080925	Gm13682	0	NA	NA	NA	NA	NA	0	NA	NA	NA	NA	NA	0	NA	NA	NA	NA	NA	0	NA	NA	NA	NA	NA
ENSMUSG00000080927	Gm11430	0	NA	NA	NA	NA	NA	0	NA	NA	NA	NA	NA	0	NA	NA	NA	NA	NA	0	NA	NA	NA	NA	NA
ENSMUSG00000080928	Hmgb1-ps6	0.544523	0.897007	2.10928	0.425267	0.670642	NA	0.544523	-2.56987	2.32908	-1.10338	0.269861	1	0.544523	-1.42722	2.19784	-0.649374	0.516097	NA	0.544523	2.03965	2.2457	0.908248	0.363747	NA
ENSMUSG00000080929	Gm12891	0	NA	NA	NA	NA	NA	0	NA	NA	NA	NA	NA	0	NA	NA	NA	NA	NA	0	NA	NA	NA	NA	NA
ENSMUSG00000080930	Gm13367	0.0514762	0	4.08052	0	1	NA	0.0514762	-0.849549	4.56204	-0.186221	0.852271	1	0.0514762	-0.861063	4.32804	-0.19895	0.842302	NA	0.0514762	0	4.32793	0	1	NA
ENSMUSG00000080932	Gm10224	2.10999	-0.42861	0.943306	-0.45437	0.649562	NA	2.10999	0.0022552	1.01985	0.00221129	0.998236	1	2.10999	-0.0919674	0.973725	-0.094449	0.924753	NA	2.10999	-0.522833	0.990852	-0.52766	0.597735	0.734736
ENSMUSG00000080933	Rhox3g	0	NA	NA	NA	NA	NA	0	NA	NA	NA	NA	NA	0	NA	NA	NA	NA	NA	0	NA	NA	NA	NA	NA
ENSMUSG00000080934	Gm12931	0	NA	NA	NA	NA	NA	0	NA	NA	NA	NA	NA	0	NA	NA	NA	NA	NA	0	NA	NA	NA	NA	NA
ENSMUSG00000080935	Got2-ps1	470.304	-0.720983	0.186699	-3.86174	0.000112584	0.00229261	470.304	-0.179237	0.208524	-0.859553	0.390036	1	470.304	0.146945	0.19734	0.744629	0.456496	0.640155	470.304	-0.394801	0.198484	-1.98908	0.0466919	0.122986
ENSMUSG00000080936	Olfr337-ps1	0	NA	NA	NA	NA	NA	0	NA	NA	NA	NA	NA	0	NA	NA	NA	NA	NA	0	NA	NA	NA	NA	NA
ENSMUSG00000080937	Gm13510	0.499244	1.27759	2.44896	0.521687	0.601888	NA	0.499244	-1.68375	2.81605	-0.597913	0.549898	1	0.499244	-0.541113	2.6697	-0.202687	0.83938	NA	0.499244	2.42023	2.60774	0.928097	0.353357	NA
ENSMUSG00000080938	Gm6062	0	NA	NA	NA	NA	NA	0	NA	NA	NA	NA	NA	0	NA	NA	NA	NA	NA	0	NA	NA	NA	NA	NA
ENSMUSG00000080939	Gm9208	0.106914	0.526049	4.08052	0.128917	0.897423	NA	0.106914	-0.849543	4.56204	-0.18622	0.852272	1	0.106914	-0.861063	4.32804	-0.19895	0.842302	NA	0.106914	0.514528	4.32793	0.118886	0.905366	NA
ENSMUSG00000080941	Gm16056	0.448025	1.66817	2.51615	0.662986	0.50734	NA	0.448025	0.313025	2.76828	0.113075	0.909971	1	0.448025	-1.69577	2.68036	-0.632662	0.526954	NA	0.448025	-0.340616	2.60961	-0.130524	0.896152	NA
ENSMUSG00000080942	Zfp36l1-ps	1.97107	0.866802	1.01747	0.851915	0.394261	NA	1.97107	-0.35104	1.19957	-0.292639	0.769798	1	1.97107	-0.27322	1.12854	-0.242101	0.808702	NA	1.97107	0.944622	1.09573	0.862096	0.388635	0.554001
ENSMUSG00000080943	Gm13130	0	NA	NA	NA	NA	NA	0	NA	NA	NA	NA	NA	0	NA	NA	NA	NA	NA	0	NA	NA	NA	NA	NA
ENSMUSG00000080944	Gm12967	1.38328	-2.14863	1.4308	-1.5017	0.133174	NA	1.38328	0.967102	1.36604	0.707959	0.478971	1	1.38328	0.423201	1.33269	0.317553	0.750824	NA	1.38328	-2.69253	1.46191	-1.84179	0.0655063	0.157065
ENSMUSG00000080946	Gm12985	0.532858	-2.74761	2.12261	-1.29445	0.195509	NA	0.532858	0	2.5257	0	1	1	0.532858	3.13394	2.2679	1.38187	0.167012	NA	0.532858	0.514551	2.39609	0.214746	0.829965	NA
ENSMUSG00000080947	Gm12779	0	NA	NA	NA	NA	NA	0	NA	NA	NA	NA	NA	0	NA	NA	NA	NA	NA	0	NA	NA	NA	NA	NA
ENSMUSG00000080948	Gm14481	0	NA	NA	NA	NA	NA	0	NA	NA	NA	NA	NA	0	NA	NA	NA	NA	NA	0	NA	NA	NA	NA	NA
ENSMUSG00000080949	Gm13683	0	NA	NA	NA	NA	NA	0	NA	NA	NA	NA	NA	0	NA	NA	NA	NA	NA	0	NA	NA	NA	NA	NA
ENSMUSG00000080950	Gm7278	18.64	0.116496	0.354464	0.328656	0.742416	0.832178	18.64	-0.180711	0.403495	-0.447864	0.654251	1	18.64	-0.0986825	0.3807	-0.259213	0.795471	0.886591	18.64	0.198525	0.378841	0.524034	0.600255	0.736218
ENSMUSG00000080951	Gm12208	4.35549	0.223091	0.767694	0.290599	0.771358	0.852286	4.35549	-0.463258	1.01332	-0.457167	0.647551	1	4.35549	0.995266	0.887743	1.12112	0.262237	0.450406	4.35549	1.68162	0.909995	1.84794	0.0646112	0.155493
ENSMUSG00000080952	Gm5379	0	NA	NA	NA	NA	NA	0	NA	NA	NA	NA	NA	0	NA	NA	NA	NA	NA	0	NA	NA	NA	NA	NA
ENSMUSG00000080953	Gm15025	0	NA	NA	NA	NA	NA	0	NA	NA	NA	NA	NA	0	NA	NA	NA	NA	NA	0	NA	NA	NA	NA	NA
ENSMUSG00000080954	Gm14919	0	NA	NA	NA	NA	NA	0	NA	NA	NA	NA	NA	0	NA	NA	NA	NA	NA	0	NA	NA	NA	NA	NA
ENSMUSG00000080955	Gm14263	0.863641	0.351113	1.29256	0.271641	0.785898	NA	0.863641	1.17162	1.71434	0.683422	0.49434	1	0.863641	1.62614	1.58931	1.02317	0.306226	NA	0.863641	0.805637	1.44353	0.558104	0.576774	NA
ENSMUSG00000080956	Gm16179	0.25153	0.519561	3.204	0.16216	0.87118	NA	0.25153	0	3.60755	0	1	1	0.25153	1.01443	3.42248	0.296401	0.766924	NA	0.25153	1.6622	3.40099	0.488739	0.625027	NA
ENSMUSG00000080957	Gm15739	0.823377	0.490939	1.26937	0.386759	0.698935	NA	0.823377	0.886551	1.55578	0.569845	0.568783	1	0.823377	0.557973	1.52557	0.365747	0.714554	NA	0.823377	0.162362	1.30551	0.124367	0.901025	NA
ENSMUSG00000080958	Gm11902	6.62368	1.22477	0.648003	1.89006	0.0587494	0.143966	6.62368	0.578152	0.637084	0.907498	0.364143	1	6.62368	-1.28905	0.684758	-1.88249	0.0597701	0.162084	6.62368	-0.642433	0.597402	-1.07538	0.282206	0.445284
ENSMUSG00000080959	Gm2003	0	NA	NA	NA	NA	NA	0	NA	NA	NA	NA	NA	0	NA	NA	NA	NA	NA	0	NA	NA	NA	NA	NA
ENSMUSG00000080960	Olfr343-ps1	0	NA	NA	NA	NA	NA	0	NA	NA	NA	NA	NA	0	NA	NA	NA	NA	NA	0	NA	NA	NA	NA	NA
ENSMUSG00000080961	Gm11798	0	NA	NA	NA	NA	NA	0	NA	NA	NA	NA	NA	0	NA	NA	NA	NA	NA	0	NA	NA	NA	NA	NA
ENSMUSG00000080962	Gm11453	0.309123	-1.09735	2.59951	-0.422139	0.672924	NA	0.309123	-1.52188	2.91884	-0.5214	0.602088	1	0.309123	0.0900153	2.75071	0.0327244	0.973894	NA	0.309123	0.514544	2.77681	0.1853	0.852994	NA
ENSMUSG00000080964	If-ps1	0	NA	NA	NA	NA	NA	0	NA	NA	NA	NA	NA	0	NA	NA	NA	NA	NA	0	NA	NA	NA	NA	NA
ENSMUSG00000080965	Gm6461	0	NA	NA	NA	NA	NA	0	NA	NA	NA	NA	NA	0	NA	NA	NA	NA	NA	0	NA	NA	NA	NA	NA
ENSMUSG00000080966	Gm6263	812.958	-0.4309	0.151898	-2.83678	0.00455713	0.0243687	812.958	-0.0535196	0.169547	-0.315663	0.752259	1	812.958	-0.0126415	0.160803	-0.0786152	0.937339	0.967132	812.958	-0.390022	0.161126	-2.4206	0.0154949	0.0548198
ENSMUSG00000080967	Gm12706	0.155808	-0.628098	4.08052	-0.153926	0.877668	NA	0.155808	0	4.56204	0	1	1	0.155808	1.01442	4.32804	0.234384	0.814687	NA	0.155808	0.514524	4.32793	0.118884	0.905367	NA
ENSMUSG00000080968	Atf1-ps	167.792	0.647528	0.247551	2.61574	0.00890348	0.0382439	167.792	0.294732	0.278019	1.06011	0.289094	1	167.792	-0.0985278	0.265249	-0.371454	0.7103	0.832469	167.792	0.254268	0.261187	0.973509	0.3303	0.4968
ENSMUSG00000080969	Taf9-ps	0.158565	0	4.08052	0	1	NA	0.158565	-0.785566	4.55738	-0.172372	0.863145	1	0.158565	-1.5184	4.32313	-0.351227	0.725418	NA	0.158565	-0.783858	4.32793	-0.181116	0.856276	NA
ENSMUSG00000080970	Gm12173	0	NA	NA	NA	NA	NA	0	NA	NA	NA	NA	NA	0	NA	NA	NA	NA	NA	0	NA	NA	NA	NA	NA
ENSMUSG00000080971	Gm16128	0.726263	1.76593	1.48098	1.19241	0.233099	NA	0.726263	0.685156	1.52179	0.450232	0.652543	1	0.726263	-1.50658	1.61662	-0.931937	0.351369	NA	0.726263	-0.425806	1.37683	-0.309264	0.757121	NA
ENSMUSG00000080972	Gm16061	2.88379	-0.559168	0.925654	-0.604078	0.545792	0.682318	2.88379	-0.783764	0.999137	-0.784441	0.432781	1	2.88379	-0.50976	0.927944	-0.549343	0.58277	0.741958	2.88379	-0.285164	0.997011	-0.286019	0.774864	0.861503
ENSMUSG00000080974	Gm9009	1.62789	0.337658	0.821637	0.410958	0.681104	NA	1.62789	0.588638	1.22948	0.478768	0.632104	1	1.62789	1.28919	1.12012	1.15094	0.249759	NA	1.62789	1.03821	0.965427	1.07539	0.282201	0.445284
ENSMUSG00000080976	Gm11490	0	NA	NA	NA	NA	NA	0	NA	NA	NA	NA	NA	0	NA	NA	NA	NA	NA	0	NA	NA	NA	NA	NA
ENSMUSG00000080977	Gm13772	0	NA	NA	NA	NA	NA	0	NA	NA	NA	NA	NA	0	NA	NA	NA	NA	NA	0	NA	NA	NA	NA	NA
ENSMUSG00000080978	Gm12297	0.0554383	0.526049	4.08052	0.128917	0.897423	NA	0.0554383	0	4.56204	0	1	1	0.0554383	0	4.32804	0	1	NA	0.0554383	0.514536	4.32793	0.118887	0.905365	NA
ENSMUSG00000080979	Gm13675	49.9017	0.332035	0.23691	1.40152	0.161058	0.295673	49.9017	0.566266	0.275086	2.05851	0.0395412	1	49.9017	0.356519	0.264142	1.34972	0.177105	0.346456	49.9017	0.122288	0.249053	0.491012	0.623418	0.754012
ENSMUSG00000080980	1700071K01Rik	0	NA	NA	NA	NA	NA	0	NA	NA	NA	NA	NA	0	NA	NA	NA	NA	NA	0	NA	NA	NA	NA	NA
ENSMUSG00000080981	Gm12161	53.0805	-0.807169	0.249321	-3.23748	0.00120592	0.0102659	53.0805	-0.186678	0.274718	-0.679525	0.496805	1	53.0805	0.094599	0.257812	0.366931	0.713671	0.834272	53.0805	-0.525892	0.266766	-1.97136	0.0486824	0.126804
ENSMUSG00000080982	Gm13549	0.237183	-1.83304	3.21343	-0.57043	0.568386	NA	0.237183	-0.849553	3.62261	-0.234514	0.814586	1	0.237183	0.920946	3.41153	0.269951	0.787198	NA	0.237183	0	3.43671	0	1	NA
ENSMUSG00000080983	Gm5419	0	NA	NA	NA	NA	NA	0	NA	NA	NA	NA	NA	0	NA	NA	NA	NA	NA	0	NA	NA	NA	NA	NA
ENSMUSG00000080984	Gm14469	0.0930353	1.10312	4.08052	0.270338	0.7869	NA	0.0930353	0	4.56204	0	1	1	0.0930353	0	4.32804	0	1	NA	0.0930353	1.0916	4.32793	0.252223	0.800869	NA
ENSMUSG00000080985	Gm13559	3.46838	1.11838	1.01586	1.10092	0.27093	0.425463	3.46838	0.506948	1.12601	0.450218	0.652553	1	3.46838	-0.427916	1.11116	-0.385106	0.700159	0.82604	3.46838	0.18352	1.03207	0.177817	0.858867	0.915615
ENSMUSG00000080986	Olfr1081-ps1	0	NA	NA	NA	NA	NA	0	NA	NA	NA	NA	NA	0	NA	NA	NA	NA	NA	0	NA	NA	NA	NA	NA
ENSMUSG00000080987	Gm12073	0	NA	NA	NA	NA	NA	0	NA	NA	NA	NA	NA	0	NA	NA	NA	NA	NA	0	NA	NA	NA	NA	NA
ENSMUSG00000080989	Gm14048	490.256	-0.173441	0.123481	-1.40459	0.160142	0.294458	490.256	0.135638	0.138493	0.979385	0.32739	1	490.256	0.127814	0.131452	0.972328	0.330887	0.521356	490.256	-0.181264	0.130951	-1.38421	0.166294	0.305243
ENSMUSG00000080990	Olfr118	0	NA	NA	NA	NA	NA	0	NA	NA	NA	NA	NA	0	NA	NA	NA	NA	NA	0	NA	NA	NA	NA	NA
ENSMUSG00000080992	Psmb5-ps	0	NA	NA	NA	NA	NA	0	NA	NA	NA	NA	NA	0	NA	NA	NA	NA	NA	0	NA	NA	NA	NA	NA
ENSMUSG00000080993	Gm12903	0.370894	-0.150257	2.54763	-0.0589789	0.952969	NA	0.370894	-0.84956	2.89827	-0.293126	0.769426	1	0.370894	0.848874	2.72409	0.311617	0.755331	NA	0.370894	1.54818	2.73308	0.566458	0.571082	NA
ENSMUSG00000080994	Gm13464	1.21898	-0.629972	1.10769	-0.568724	0.569544	NA	1.21898	0.565976	1.37717	0.41097	0.681095	1	1.21898	1.06306	1.27784	0.831924	0.405452	NA	1.21898	-0.132884	1.22095	-0.108836	0.913332	0.949273
ENSMUSG00000080995	Gm15165	0	NA	NA	NA	NA	NA	0	NA	NA	NA	NA	NA	0	NA	NA	NA	NA	NA	0	NA	NA	NA	NA	NA
ENSMUSG00000080996	Gm4986	0.0554383	0.526049	4.08052	0.128917	0.897423	NA	0.0554383	0	4.56204	0	1	1	0.0554383	0	4.32804	0	1	NA	0.0554383	0.514536	4.32793	0.118887	0.905365	NA
ENSMUSG00000080997	Gm11885	0.0554383	0.526049	4.08052	0.128917	0.897423	NA	0.0554383	0	4.56204	0	1	1	0.0554383	0	4.32804	0	1	NA	0.0554383	0.514536	4.32793	0.118887	0.905365	NA
ENSMUSG00000080998	Gm5384	0.362333	1.47092	2.51366	0.585171	0.558433	NA	0.362333	-0.128231	2.87696	-0.0445715	0.964449	1	0.362333	-0.283993	2.72936	-0.104051	0.917129	NA	0.362333	1.31516	2.6732	0.491977	0.622735	NA
ENSMUSG00000080999	H2ac5-ps	0.272118	-0.0510246	3.15531	-0.016171	0.987098	NA	0.272118	0.593112	3.52769	0.168131	0.866481	1	0.272118	1.01443	3.34671	0.303111	0.761805	NA	0.272118	0.370289	3.34666	0.110644	0.911898	NA
ENSMUSG00000081000	Gm11200	0.188335	1.93973	4.04834	0.479143	0.631837	NA	0.188335	0	4.56204	0	1	1	0.188335	0	4.32804	0	1	NA	0.188335	1.92821	4.2976	0.44867	0.65367	NA
ENSMUSG00000081001	Gm14678	0	NA	NA	NA	NA	NA	0	NA	NA	NA	NA	NA	0	NA	NA	NA	NA	NA	0	NA	NA	NA	NA	NA
ENSMUSG00000081002	Gm14240	6.44228	0.339433	0.614722	0.552173	0.58083	0.71098	6.44228	0.211423	0.699341	0.302317	0.76241	1	6.44228	-0.014319	0.672152	-0.0213032	0.983004	0.991044	6.44228	0.113691	0.644339	0.176446	0.859944	0.916272
ENSMUSG00000081003	Gm14301	0	NA	NA	NA	NA	NA	0	NA	NA	NA	NA	NA	0	NA	NA	NA	NA	NA	0	NA	NA	NA	NA	NA
ENSMUSG00000081004	Gm9157	17.2505	0.523711	0.326117	1.6059	0.108296	0.222354	17.2505	0.184649	0.338438	0.545593	0.585346	1	17.2505	-0.688118	0.344658	-1.99652	0.0458772	0.13353	17.2505	-0.349056	0.319536	-1.09238	0.274664	0.437356
ENSMUSG00000081005	Gm13198	0	NA	NA	NA	NA	NA	0	NA	NA	NA	NA	NA	0	NA	NA	NA	NA	NA	0	NA	NA	NA	NA	NA
ENSMUSG00000081006	Cyp4b1-ps1	0	NA	NA	NA	NA	NA	0	NA	NA	NA	NA	NA	0	NA	NA	NA	NA	NA	0	NA	NA	NA	NA	NA
ENSMUSG00000081007	Gm11543	0	NA	NA	NA	NA	NA	0	NA	NA	NA	NA	NA	0	NA	NA	NA	NA	NA	0	NA	NA	NA	NA	NA
ENSMUSG00000081008	Gm13314	0.112066	-0.0510244	4.08052	-0.0125044	0.990023	NA	0.112066	0	4.56204	0	1	1	0.112066	0.43735	4.32804	0.10105	0.919511	NA	0.112066	0.51453	4.32793	0.118886	0.905366	NA
ENSMUSG00000081009	Gm14065	0	NA	NA	NA	NA	NA	0	NA	NA	NA	NA	NA	0	NA	NA	NA	NA	NA	0	NA	NA	NA	NA	NA
ENSMUSG00000081010	Gm13880	171.863	0.481808	0.169063	2.84986	0.0043738	0.0236984	171.863	0.0813172	0.18652	0.435969	0.662859	1	171.863	-0.507883	0.179914	-2.82292	0.00475891	0.0249639	171.863	-0.107392	0.176077	-0.609917	0.541917	0.690053
ENSMUSG00000081011	Gm11913	0	NA	NA	NA	NA	NA	0	NA	NA	NA	NA	NA	0	NA	NA	NA	NA	NA	0	NA	NA	NA	NA	NA
ENSMUSG00000081012	Gm15224	0	NA	NA	NA	NA	NA	0	NA	NA	NA	NA	NA	0	NA	NA	NA	NA	NA	0	NA	NA	NA	NA	NA
ENSMUSG00000081013	Gm14497	0.109919	1.10312	4.08052	0.270338	0.7869	NA	0.109919	0	4.56204	0	1	1	0.109919	0	4.32804	0	1	NA	0.109919	1.0916	4.32793	0.252223	0.800869	NA
ENSMUSG00000081014	Gm13714	0	NA	NA	NA	NA	NA	0	NA	NA	NA	NA	NA	0	NA	NA	NA	NA	NA	0	NA	NA	NA	NA	NA
ENSMUSG00000081016	Olfr1397-ps1	0.0549596	0.526049	4.08052	0.128917	0.897423	NA	0.0549596	0	4.56204	0	1	1	0.0549596	0	4.32804	0	1	NA	0.0549596	0.514536	4.32793	0.118887	0.905365	NA
ENSMUSG00000081017	Gm15000	0	NA	NA	NA	NA	NA	0	NA	NA	NA	NA	NA	0	NA	NA	NA	NA	NA	0	NA	NA	NA	NA	NA
ENSMUSG00000081018	Gm15012	0	NA	NA	NA	NA	NA	0	NA	NA	NA	NA	NA	0	NA	NA	NA	NA	NA	0	NA	NA	NA	NA	NA
ENSMUSG00000081020	Gm14509	0	NA	NA	NA	NA	NA	0	NA	NA	NA	NA	NA	0	NA	NA	NA	NA	NA	0	NA	NA	NA	NA	NA
ENSMUSG00000081021	Gm11964	488.475	-0.189828	0.149097	-1.27319	0.202952	0.348175	488.475	-0.171453	0.167564	-1.02321	0.306208	1	488.475	0.103142	0.158432	0.65102	0.515033	0.68701	488.475	0.0847676	0.158767	0.533914	0.593401	0.731997
ENSMUSG00000081022	Gm15936	0.15414	0.526049	4.08052	0.128917	0.897423	NA	0.15414	0	4.56204	0	1	1	0.15414	0.43735	4.32804	0.10105	0.919511	NA	0.15414	1.0916	4.32793	0.252221	0.80087	NA
ENSMUSG00000081023	Gm15766	0.726627	0.690369	1.46662	0.470722	0.637839	NA	0.726627	1.851	1.66691	1.11044	0.26681	1	0.726627	0.844102	1.70487	0.495113	0.620521	NA	0.726627	-0.31653	1.42232	-0.222545	0.823889	NA
ENSMUSG00000081024	Gm14627	0	NA	NA	NA	NA	NA	0	NA	NA	NA	NA	NA	0	NA	NA	NA	NA	NA	0	NA	NA	NA	NA	NA
ENSMUSG00000081025	Gm11943	0.102952	0	4.08052	0	1	NA	0.102952	-1.50688	4.55738	-0.330646	0.740912	1	0.102952	-1.5184	4.32313	-0.351227	0.725418	NA	0.102952	0	4.32793	0	1	NA
ENSMUSG00000081026	Gm11855	0	NA	NA	NA	NA	NA	0	NA	NA	NA	NA	NA	0	NA	NA	NA	NA	NA	0	NA	NA	NA	NA	NA
ENSMUSG00000081029	Gm15077	0.11056	1.10312	4.08052	0.270338	0.7869	NA	0.11056	0	4.56204	0	1	1	0.11056	0	4.32804	0	1	NA	0.11056	1.0916	4.32793	0.252223	0.800869	NA
ENSMUSG00000081030	Gm12704	0.684218	0.526052	1.90273	0.276472	0.782185	NA	0.684218	1.62869	1.92119	0.847751	0.396577	1	0.684218	-1.07512	1.99624	-0.538571	0.590183	NA	0.684218	-2.17775	1.82384	-1.19405	0.23246	NA
ENSMUSG00000081033	Gm14797	0	NA	NA	NA	NA	NA	0	NA	NA	NA	NA	NA	0	NA	NA	NA	NA	NA	0	NA	NA	NA	NA	NA
ENSMUSG00000081034	Gm5944	0.223425	-1.84209	3.99192	-0.461454	0.644473	NA	0.223425	-0.849532	4.48767	-0.189303	0.849855	1	0.223425	0.930001	4.23668	0.219512	0.826251	NA	0.223425	0	4.25738	0	1	NA
ENSMUSG00000081036	Gm14628	0	NA	NA	NA	NA	NA	0	NA	NA	NA	NA	NA	0	NA	NA	NA	NA	NA	0	NA	NA	NA	NA	NA
ENSMUSG00000081037	Gm13929	0.346327	-1.7912	2.56155	-0.699263	0.484388	NA	0.346327	0.649332	2.8863	0.22497	0.822002	1	0.346327	0.879105	2.72047	0.323144	0.746586	NA	0.346327	-1.56143	2.73703	-0.570482	0.568351	NA
ENSMUSG00000081038	Olfr626-ps1	0	NA	NA	NA	NA	NA	0	NA	NA	NA	NA	NA	0	NA	NA	NA	NA	NA	0	NA	NA	NA	NA	NA
ENSMUSG00000081041	Nlk-ps1	34.4724	0.213131	0.214478	0.993719	0.32036	0.477218	34.4724	-0.0836514	0.252034	-0.331905	0.739961	1	34.4724	0.0442879	0.236671	0.187129	0.85156	0.920365	34.4724	0.341071	0.23132	1.47445	0.14036	0.270564
ENSMUSG00000081042	Psmb7-ps2	0.350719	-2.09498	2.52315	-0.830302	0.406368	NA	0.350719	0.535695	2.87912	0.186062	0.852396	1	0.350719	1.18288	2.6828	0.440915	0.659275	NA	0.350719	-1.44779	2.73098	-0.530136	0.596017	NA
ENSMUSG00000081043	Gm11512	1.22763	1.73895	1.82139	0.954738	0.33971	NA	1.22763	1.25416	1.7798	0.704661	0.481021	1	1.22763	-2.24865	1.89086	-1.18922	0.234354	NA	1.22763	-1.76385	1.70582	-1.03402	0.301127	0.466193
ENSMUSG00000081044	AU015836	2.94409	0.753076	0.82938	0.907999	0.363879	0.520371	2.94409	0.0160051	0.919348	0.0174092	0.98611	1	2.94409	-0.475705	0.902891	-0.526869	0.598284	0.75445	2.94409	0.261365	0.847265	0.308481	0.757716	0.849985
ENSMUSG00000081045	Gm12797	0	NA	NA	NA	NA	NA	0	NA	NA	NA	NA	NA	0	NA	NA	NA	NA	NA	0	NA	NA	NA	NA	NA
ENSMUSG00000081046	Gm12846	4.94604	0.0491435	0.726401	0.0676534	0.946062	0.967845	4.94604	0.107652	0.814818	0.132118	0.894891	1	4.94604	-0.0472454	0.779295	-0.0606258	0.951657	0.974662	4.94604	-0.105754	0.764386	-0.138351	0.889963	0.935147
ENSMUSG00000081047	Olfr997-ps1	0	NA	NA	NA	NA	NA	0	NA	NA	NA	NA	NA	0	NA	NA	NA	NA	NA	0	NA	NA	NA	NA	NA
ENSMUSG00000081048	Gm11760	1.77433	0.849568	1.20165	0.707003	0.479564	NA	1.77433	1.10031	1.22404	0.89891	0.368701	1	1.77433	-0.70636	1.29409	-0.545834	0.58518	NA	1.77433	-0.957098	1.12586	-0.850103	0.395268	0.559774
ENSMUSG00000081049	Rps24-ps3	1154.13	0.6935	0.276329	2.50969	0.0120836	0.047293	1154.13	-0.118686	0.308675	-0.384501	0.700607	1	1154.13	-0.727249	0.293125	-2.48102	0.0131007	0.0536321	1154.13	0.0849377	0.292772	0.290116	0.771728	0.859431
ENSMUSG00000081050	Gm12461	0.051587	0	4.08052	0	1	NA	0.051587	0.593094	4.56204	0.130006	0.896561	1	0.051587	0	4.32804	0	1	NA	0.051587	-0.783843	4.32793	-0.181113	0.856279	NA
ENSMUSG00000081051	Gm15427	2309.16	-0.142761	0.208091	-0.68605	0.492681	0.638718	2309.16	-0.222085	0.23244	-0.955451	0.33935	1	2309.16	-0.466588	0.220574	-2.11534	0.0344011	0.108606	2309.16	-0.387264	0.22063	-1.75527	0.0792136	0.179661
ENSMUSG00000081052	Gm6305	107.012	-0.165063	0.193707	-0.852126	0.394144	0.549958	107.012	-0.187739	0.215808	-0.869933	0.384337	1	107.012	-0.164098	0.204458	-0.802602	0.422205	0.61025	107.012	-0.141422	0.205652	-0.687677	0.491656	0.647354
ENSMUSG00000081053	Mup-ps17	0	NA	NA	NA	NA	NA	0	NA	NA	NA	NA	NA	0	NA	NA	NA	NA	NA	0	NA	NA	NA	NA	NA
ENSMUSG00000081054	Gm12025	0	NA	NA	NA	NA	NA	0	NA	NA	NA	NA	NA	0	NA	NA	NA	NA	NA	0	NA	NA	NA	NA	NA
ENSMUSG00000081055	Gm6987	3.19301	1.35232	1.0139	1.33377	0.182278	0.322818	3.19301	0.150045	1.08912	0.137767	0.890425	1	3.19301	-0.947711	1.09346	-0.866711	0.3861	0.576217	3.19301	0.254559	1.00923	0.252232	0.800862	0.878905
ENSMUSG00000081056	Gm13998	0.555331	0.940909	1.93683	0.485798	0.627111	NA	0.555331	2.39885	2.13097	1.12571	0.26029	1	0.555331	1.01443	2.14031	0.473964	0.635525	NA	0.555331	-0.443515	1.92652	-0.230216	0.817924	NA
ENSMUSG00000081057	Olfr1017-ps1	0	NA	NA	NA	NA	NA	0	NA	NA	NA	NA	NA	0	NA	NA	NA	NA	NA	0	NA	NA	NA	NA	NA
ENSMUSG00000081058	H3c15	30.9116	-0.469945	0.267844	-1.75455	0.0793359	0.179141	30.9116	-0.184697	0.32429	-0.569542	0.568989	1	30.9116	0.69095	0.293974	2.35038	0.0187543	0.0701666	30.9116	0.405702	0.300805	1.34872	0.177427	0.319661
ENSMUSG00000081059	Gm11945	59.4279	0.104649	0.216736	0.482843	0.629207	0.749986	59.4279	0.160585	0.244937	0.655618	0.51207	1	59.4279	0.0262385	0.23398	0.11214	0.910713	0.952207	59.4279	-0.0296975	0.228521	-0.129955	0.896602	0.938948
ENSMUSG00000081060	Gm11318	0	NA	NA	NA	NA	NA	0	NA	NA	NA	NA	NA	0	NA	NA	NA	NA	NA	0	NA	NA	NA	NA	NA
ENSMUSG00000081061	Gm14712	0	NA	NA	NA	NA	NA	0	NA	NA	NA	NA	NA	0	NA	NA	NA	NA	NA	0	NA	NA	NA	NA	NA
ENSMUSG00000081062	Gm13640	0	NA	NA	NA	NA	NA	0	NA	NA	NA	NA	NA	0	NA	NA	NA	NA	NA	0	NA	NA	NA	NA	NA
ENSMUSG00000081063	Gm11825	0	NA	NA	NA	NA	NA	0	NA	NA	NA	NA	NA	0	NA	NA	NA	NA	NA	0	NA	NA	NA	NA	NA
ENSMUSG00000081064	Gm6071	0	NA	NA	NA	NA	NA	0	NA	NA	NA	NA	NA	0	NA	NA	NA	NA	NA	0	NA	NA	NA	NA	NA
ENSMUSG00000081065	Gm13576	0	NA	NA	NA	NA	NA	0	NA	NA	NA	NA	NA	0	NA	NA	NA	NA	NA	0	NA	NA	NA	NA	NA
ENSMUSG00000081066	Gm12817	0	NA	NA	NA	NA	NA	0	NA	NA	NA	NA	NA	0	NA	NA	NA	NA	NA	0	NA	NA	NA	NA	NA
ENSMUSG00000081067	Gm12912	4.29636	0.360561	0.738879	0.487983	0.625562	0.747262	4.29636	1.02605	0.904094	1.13489	0.256422	1	4.29636	0.856853	0.870877	0.983896	0.325167	0.515456	4.29636	0.191367	0.777754	0.24605	0.805643	0.882167
ENSMUSG00000081068	Gm12804	42.3183	0.403364	0.320903	1.25696	0.208767	0.35495	42.3183	1.05508	0.347461	3.03655	0.00239304	1	42.3183	-0.314005	0.343785	-0.913377	0.361044	0.552914	42.3183	-0.965723	0.324838	-2.97294	0.00294962	0.0154037
ENSMUSG00000081069	Gm13928	3.79745	-0.0244199	0.666344	-0.0366476	0.970766	0.982824	3.79745	0.655294	0.873614	0.750096	0.453197	1	3.79745	1.1846	0.812118	1.45866	0.14466	0.302862	3.79745	0.504887	0.740055	0.682229	0.495094	0.649887
ENSMUSG00000081070	Gm13181	163.966	-0.112356	0.129095	-0.870336	0.384117	0.539857	163.966	0.0290969	0.146206	0.199014	0.842252	1	163.966	0.0913724	0.138385	0.660278	0.509076	0.682542	163.966	-0.0500804	0.137445	-0.364366	0.715585	0.821627
ENSMUSG00000081071	Gm9836	1.15976	-0.0625616	1.33234	-0.0469561	0.962548	NA	1.15976	-1.30948	1.28024	-1.02285	0.306381	1	1.15976	-1.66989	1.24894	-1.33705	0.181207	NA	1.15976	-0.42297	1.36172	-0.310614	0.756094	0.849014
ENSMUSG00000081072	Gm14977	0	NA	NA	NA	NA	NA	0	NA	NA	NA	NA	NA	0	NA	NA	NA	NA	NA	0	NA	NA	NA	NA	NA
ENSMUSG00000081073	Gm13758	0	NA	NA	NA	NA	NA	0	NA	NA	NA	NA	NA	0	NA	NA	NA	NA	NA	0	NA	NA	NA	NA	NA
ENSMUSG00000081076	Rpsa-ps4	1.40956	0.663135	1.18229	0.560891	0.574872	NA	1.40956	1.03399	1.46374	0.706401	0.479939	1	1.40956	0.713868	1.42416	0.501256	0.616191	NA	1.40956	0.343016	1.22968	0.278947	0.780286	0.865025
ENSMUSG00000081077	Gm13899	0.177456	-0.628098	4.08052	-0.153926	0.877668	NA	0.177456	-1.58234	4.55467	-0.347411	0.728283	1	0.177456	-1.0168	4.32028	-0.235354	0.813934	NA	0.177456	0	4.32793	0	1	NA
ENSMUSG00000081078	Gm12568	0.624812	1.27897	2.48503	0.514671	0.606783	NA	0.624812	1.3428	2.79876	0.479784	0.631381	1	0.624812	0.293082	2.7254	0.107537	0.914363	NA	0.624812	0.229253	2.56527	0.0893679	0.92879	NA
ENSMUSG00000081079	Gm13059	0.0482508	0	4.08052	0	1	NA	0.0482508	0.593094	4.56204	0.130006	0.896561	1	0.0482508	0	4.32804	0	1	NA	0.0482508	-0.783843	4.32793	-0.181113	0.856279	NA
ENSMUSG00000081080	Vmn1r-ps102	0	NA	NA	NA	NA	NA	0	NA	NA	NA	NA	NA	0	NA	NA	NA	NA	NA	0	NA	NA	NA	NA	NA
ENSMUSG00000081081	Gm14856	0.0688976	0	4.08052	0	1	NA	0.0688976	-0.849549	4.56204	-0.186221	0.852271	1	0.0688976	-0.861063	4.32804	-0.19895	0.842302	NA	0.0688976	0	4.32793	0	1	NA
ENSMUSG00000081082	Gm14937	0	NA	NA	NA	NA	NA	0	NA	NA	NA	NA	NA	0	NA	NA	NA	NA	NA	0	NA	NA	NA	NA	NA
ENSMUSG00000081083	Gm6079	0.104278	-0.0510244	4.08052	-0.0125044	0.990023	NA	0.104278	0	4.56204	0	1	1	0.104278	0.43735	4.32804	0.10105	0.919511	NA	0.104278	0.51453	4.32793	0.118886	0.905366	NA
ENSMUSG00000081084	Gm5638	0.356537	-0.494785	2.23021	-0.221855	0.824427	NA	0.356537	-1.56811	2.50174	-0.626809	0.530784	1	0.356537	0.0182976	2.35428	0.00777205	0.993799	NA	0.356537	1.09163	2.38536	0.457636	0.647214	NA
ENSMUSG00000081085	Gm13463	0	NA	NA	NA	NA	NA	0	NA	NA	NA	NA	NA	0	NA	NA	NA	NA	NA	0	NA	NA	NA	NA	NA
ENSMUSG00000081086	Gm9506	48.1359	-0.110126	0.198568	-0.554601	0.579167	0.709425	48.1359	0.00736048	0.213817	0.0344242	0.972539	1	48.1359	-0.287276	0.206988	-1.38789	0.165171	0.330372	48.1359	-0.404763	0.205677	-1.96796	0.0490729	0.12752
ENSMUSG00000081087	Rps15a-ps7	40.7083	0.0917289	0.534104	0.171744	0.863639	0.915393	40.7083	-2.73652	0.646009	-4.23604	< 0.0001	0.111945	40.7083	-0.0039432	0.568216	-0.00693962	0.994463	0.99663	40.7083	2.82431	0.616218	4.58329	< 0.0001	< 0.0001
ENSMUSG00000081088	Gm11679	0	NA	NA	NA	NA	NA	0	NA	NA	NA	NA	NA	0	NA	NA	NA	NA	NA	0	NA	NA	NA	NA	NA
ENSMUSG00000081089	Gm14624	0	NA	NA	NA	NA	NA	0	NA	NA	NA	NA	NA	0	NA	NA	NA	NA	NA	0	NA	NA	NA	NA	NA
ENSMUSG00000081092	Gm14128	0	NA	NA	NA	NA	NA	0	NA	NA	NA	NA	NA	0	NA	NA	NA	NA	NA	0	NA	NA	NA	NA	NA
ENSMUSG00000081093	Gm12565	1.68238	-0.0855796	0.92061	-0.0929597	0.925936	NA	1.68238	0.0798051	1.06104	0.0752139	0.940045	1	1.68238	0.135554	1.00348	0.135084	0.892546	NA	1.68238	-0.0298303	0.983032	-0.0303452	0.975792	0.985477
ENSMUSG00000081094	Rpl19-ps11	204.65	0.0246655	0.202473	0.121821	0.903041	0.941291	204.65	0.161138	0.228843	0.704145	0.481342	1	204.65	0.274557	0.216838	1.26619	0.205447	0.382187	204.65	0.138084	0.215281	0.641412	0.521255	0.672596
ENSMUSG00000081095	Gm14946	0	NA	NA	NA	NA	NA	0	NA	NA	NA	NA	NA	0	NA	NA	NA	NA	NA	0	NA	NA	NA	NA	NA
ENSMUSG00000081096	Gm12691	1.57007	2.30055	1.30646	1.7609	0.0782547	NA	1.57007	0.0811752	1.06646	0.0761165	0.939326	1	1.57007	-3.22975	1.30571	-2.47355	0.0133778	NA	1.57007	-1.01037	1.06737	-0.946601	0.343842	0.510415
ENSMUSG00000081097	Gm12135	0	NA	NA	NA	NA	NA	0	NA	NA	NA	NA	NA	0	NA	NA	NA	NA	NA	0	NA	NA	NA	NA	NA
ENSMUSG00000081098	Gm12220	0.103063	0	4.08052	0	1	NA	0.103063	-0.128239	4.56204	-0.0281099	0.977574	1	0.103063	-0.861065	4.32804	-0.19895	0.842302	NA	0.103063	-0.783851	4.32793	-0.181114	0.856278	NA
ENSMUSG00000081099	Gm5270	1.26958	-0.0942582	1.0331	-0.0912382	0.927303	NA	1.26958	1.48576	1.41773	1.04799	0.294645	1	1.26958	1.57839	1.36143	1.15936	0.246309	NA	1.26958	-0.00163396	1.10624	-0.00147704	0.998821	0.999145
ENSMUSG00000081100	Gm14630	1.40027	-0.318137	1.10926	-0.286802	0.774264	NA	1.40027	-0.632649	1.08401	-0.583617	0.559478	1	1.40027	-0.967374	1.05678	-0.915396	0.359984	NA	1.40027	-0.652862	1.13523	-0.575091	0.56523	0.70888
ENSMUSG00000081101	Gm12024	0.154761	0	4.08052	0	1	NA	0.154761	1.83427	4.52771	0.405121	0.685388	1	0.154761	0	4.32804	0	1	NA	0.154761	-2.02502	4.29173	-0.471843	0.637039	NA
ENSMUSG00000081103	Rps12-ps26	2.26115	0.0370634	0.820168	0.04519	0.963956	NA	2.26115	-0.109724	1.38608	-0.0791616	0.936904	1	2.26115	2.07333	1.14205	1.81544	0.0694558	NA	2.26115	2.22012	1.13561	1.955	0.0505836	0.130233
ENSMUSG00000081104	Gm15989	9.7581	0.160415	0.419908	0.382024	0.702443	0.803384	9.7581	0.630011	0.486901	1.29392	0.195693	1	9.7581	0.309457	0.474056	0.652786	0.513894	0.686166	9.7581	-0.160138	0.434358	-0.368679	0.712367	0.819392
ENSMUSG00000081106	Gm7155	0	NA	NA	NA	NA	NA	0	NA	NA	NA	NA	NA	0	NA	NA	NA	NA	NA	0	NA	NA	NA	NA	NA
ENSMUSG00000081107	Gm12235	0	NA	NA	NA	NA	NA	0	NA	NA	NA	NA	NA	0	NA	NA	NA	NA	NA	0	NA	NA	NA	NA	NA
ENSMUSG00000081108	Gm4234	0	NA	NA	NA	NA	NA	0	NA	NA	NA	NA	NA	0	NA	NA	NA	NA	NA	0	NA	NA	NA	NA	NA
ENSMUSG00000081110	Gm12745	0	NA	NA	NA	NA	NA	0	NA	NA	NA	NA	NA	0	NA	NA	NA	NA	NA	0	NA	NA	NA	NA	NA
ENSMUSG00000081111	Gm5913	407.684	-0.27619	0.135406	-2.03971	0.0413788	0.112772	407.684	-0.0863755	0.154505	-0.559046	0.576131	1	407.684	0.520388	0.145124	3.58582	0.000336015	0.00315894	407.684	0.330573	0.145416	2.27329	0.023009	0.0733849
ENSMUSG00000081112	Gm12140	0	NA	NA	NA	NA	NA	0	NA	NA	NA	NA	NA	0	NA	NA	NA	NA	NA	0	NA	NA	NA	NA	NA
ENSMUSG00000081113	Gm7308	706.247	0.486257	0.19712	2.46681	0.0136323	0.0512813	706.247	0.01023	0.219248	0.0466596	0.962785	1	706.247	-0.807337	0.208861	-3.86543	0.000110893	0.00130136	706.247	-0.33131	0.208094	-1.59211	0.111359	0.229509
ENSMUSG00000081114	Gm15390	0	NA	NA	NA	NA	NA	0	NA	NA	NA	NA	NA	0	NA	NA	NA	NA	NA	0	NA	NA	NA	NA	NA
ENSMUSG00000081115	Gm15913	0	NA	NA	NA	NA	NA	0	NA	NA	NA	NA	NA	0	NA	NA	NA	NA	NA	0	NA	NA	NA	NA	NA
ENSMUSG00000081116	Gm13329	0	NA	NA	NA	NA	NA	0	NA	NA	NA	NA	NA	0	NA	NA	NA	NA	NA	0	NA	NA	NA	NA	NA
ENSMUSG00000081117	Gm11233	0	NA	NA	NA	NA	NA	0	NA	NA	NA	NA	NA	0	NA	NA	NA	NA	NA	0	NA	NA	NA	NA	NA
ENSMUSG00000081118	Gm6758	1.67216	-0.161043	1.14544	-0.140595	0.88819	NA	1.67216	-0.753014	1.33966	-0.562095	0.574051	1	1.67216	-0.0756645	1.21226	-0.0624158	0.950232	NA	1.67216	0.516307	1.2795	0.403523	0.686564	0.802422
ENSMUSG00000081119	Gm14601	0	NA	NA	NA	NA	NA	0	NA	NA	NA	NA	NA	0	NA	NA	NA	NA	NA	0	NA	NA	NA	NA	NA
ENSMUSG00000081120	Gm12458	0	NA	NA	NA	NA	NA	0	NA	NA	NA	NA	NA	0	NA	NA	NA	NA	NA	0	NA	NA	NA	NA	NA
ENSMUSG00000081121	Gm12791	400.841	-0.126564	0.165572	-0.764402	0.444627	0.595842	400.841	-0.14067	0.186676	-0.75355	0.451119	1	400.841	0.209965	0.17636	1.19055	0.233831	0.416862	400.841	0.224071	0.176519	1.26939	0.204304	0.353838
ENSMUSG00000081122	Gm13678	0.489012	2.10202	2.13384	0.98509	0.32458	NA	0.489012	-1.78319	2.36683	-0.753406	0.451206	1	0.489012	-2.51603	2.23438	-1.12605	0.260145	NA	0.489012	1.36918	2.27215	0.602592	0.54678	NA
ENSMUSG00000081124	Gm14906	0	NA	NA	NA	NA	NA	0	NA	NA	NA	NA	NA	0	NA	NA	NA	NA	NA	0	NA	NA	NA	NA	NA
ENSMUSG00000081125	Rpl26-ps5	0	NA	NA	NA	NA	NA	0	NA	NA	NA	NA	NA	0	NA	NA	NA	NA	NA	0	NA	NA	NA	NA	NA
ENSMUSG00000081126	Gm15784	72.6254	-0.677386	0.197252	-3.43412	0.000594487	0.00660761	72.6254	0.0372324	0.218762	0.170196	0.864856	1	72.6254	0.207736	0.206212	1.00739	0.313748	0.50332	72.6254	-0.506883	0.210337	-2.40986	0.0159587	0.0559869
ENSMUSG00000081127	Gm12677	0	NA	NA	NA	NA	NA	0	NA	NA	NA	NA	NA	0	NA	NA	NA	NA	NA	0	NA	NA	NA	NA	NA
ENSMUSG00000081128	Gm13328	145.359	-0.190357	0.153761	-1.23801	0.215712	0.36283	145.359	-0.105371	0.172822	-0.60971	0.542054	1	145.359	0.00482184	0.163261	0.0295346	0.976438	0.987973	145.359	-0.0801644	0.163877	-0.489174	0.624718	0.754962
ENSMUSG00000081129	Gm14605	0	NA	NA	NA	NA	NA	0	NA	NA	NA	NA	NA	0	NA	NA	NA	NA	NA	0	NA	NA	NA	NA	NA
ENSMUSG00000081130	Gm8217	0.162756	-0.628098	4.08052	-0.153926	0.877668	NA	0.162756	1.37948	4.55467	0.302871	0.761988	1	0.162756	0.437347	4.32804	0.10105	0.919511	NA	0.162756	-1.57023	4.32017	-0.363465	0.716257	NA
ENSMUSG00000081131	Gm14833	0	NA	NA	NA	NA	NA	0	NA	NA	NA	NA	NA	0	NA	NA	NA	NA	NA	0	NA	NA	NA	NA	NA
ENSMUSG00000081132	Gm13744	0	NA	NA	NA	NA	NA	0	NA	NA	NA	NA	NA	0	NA	NA	NA	NA	NA	0	NA	NA	NA	NA	NA
ENSMUSG00000081133	Rhox11-ps2	0	NA	NA	NA	NA	NA	0	NA	NA	NA	NA	NA	0	NA	NA	NA	NA	NA	0	NA	NA	NA	NA	NA
ENSMUSG00000081134	Gm14913	0	NA	NA	NA	NA	NA	0	NA	NA	NA	NA	NA	0	NA	NA	NA	NA	NA	0	NA	NA	NA	NA	NA
ENSMUSG00000081135	Gm14800	0	NA	NA	NA	NA	NA	0	NA	NA	NA	NA	NA	0	NA	NA	NA	NA	NA	0	NA	NA	NA	NA	NA
ENSMUSG00000081136	Gm12990	1.76652	-0.0514605	1.01318	-0.0507913	0.959492	NA	1.76652	1.38528	1.34066	1.03328	0.301471	1	1.76652	1.49277	1.28403	1.16257	0.245004	NA	1.76652	0.0560288	1.08405	0.0516847	0.95878	0.975225
ENSMUSG00000081137	BC022960	14.5774	1.31926	0.463952	2.84352	0.00446179	0.0240288	14.5774	-0.406985	0.526757	-0.772624	0.439745	1	14.5774	-0.664875	0.505765	-1.31459	0.188647	0.360942	14.5774	1.06137	0.48675	2.18052	0.0292191	0.0875226
ENSMUSG00000081138	Gm12834	55.7623	-0.699278	0.289105	-2.41877	0.0155732	0.0563175	55.7623	-0.270223	0.328608	-0.822326	0.410891	1	55.7623	0.407763	0.30615	1.3319	0.182892	0.353268	55.7623	-0.0212917	0.312789	-0.0680702	0.94573	0.967897
ENSMUSG00000081139	Gm13333	0.49136	2.43629	2.09822	1.16112	0.245593	NA	0.49136	-0.140173	2.43552	-0.0575538	0.954104	1	0.49136	-1.58932	2.31686	-0.685981	0.492725	NA	0.49136	0.98714	2.22856	0.44295	0.657802	NA
ENSMUSG00000081141	Gm11501	0	NA	NA	NA	NA	NA	0	NA	NA	NA	NA	NA	0	NA	NA	NA	NA	NA	0	NA	NA	NA	NA	NA
ENSMUSG00000081142	Gm15497	0.63288	2.12955	2.08664	1.02056	0.307462	NA	0.63288	-0.171688	2.43081	-0.0706297	0.943692	1	0.63288	-1.09885	2.31583	-0.474497	0.635145	NA	0.63288	1.20238	2.21357	0.543188	0.587	NA
ENSMUSG00000081143	Gm15823	0.223612	1.10313	3.26999	0.337348	0.735855	NA	0.223612	-0.128233	3.6559	-0.0350756	0.972019	1	0.223612	-0.861067	3.46835	-0.248264	0.80393	NA	0.223612	0.370291	3.46829	0.106765	0.914976	NA
ENSMUSG00000081144	Vmn2r-ps2	0	NA	NA	NA	NA	NA	0	NA	NA	NA	NA	NA	0	NA	NA	NA	NA	NA	0	NA	NA	NA	NA	NA
ENSMUSG00000081145	Gm14585	0	NA	NA	NA	NA	NA	0	NA	NA	NA	NA	NA	0	NA	NA	NA	NA	NA	0	NA	NA	NA	NA	NA
ENSMUSG00000081146	Gm6207	0	NA	NA	NA	NA	NA	0	NA	NA	NA	NA	NA	0	NA	NA	NA	NA	NA	0	NA	NA	NA	NA	NA
ENSMUSG00000081147	Gm6024	0	NA	NA	NA	NA	NA	0	NA	NA	NA	NA	NA	0	NA	NA	NA	NA	NA	0	NA	NA	NA	NA	NA
ENSMUSG00000081148	Gm11891	0	NA	NA	NA	NA	NA	0	NA	NA	NA	NA	NA	0	NA	NA	NA	NA	NA	0	NA	NA	NA	NA	NA
ENSMUSG00000081150	Gm12684	0	NA	NA	NA	NA	NA	0	NA	NA	NA	NA	NA	0	NA	NA	NA	NA	NA	0	NA	NA	NA	NA	NA
ENSMUSG00000081151	Gm11448	27.1372	0.402157	0.294389	1.36607	0.171916	0.30976	27.1372	-0.0467966	0.315093	-0.148517	0.881935	1	27.1372	-0.651765	0.310055	-2.10209	0.0355451	0.111294	27.1372	-0.202812	0.29969	-0.676737	0.498573	0.653098
ENSMUSG00000081152	Gm12430	110.724	0.266944	0.229533	1.16298	0.244836	0.395703	110.724	0.119665	0.25157	0.475673	0.634307	1	110.724	-0.571748	0.242507	-2.35766	0.0183906	0.0690515	110.724	-0.42447	0.239089	-1.77536	0.0758383	0.174416
ENSMUSG00000081153	Gm11401	26.3556	-0.607187	0.287176	-2.11434	0.0344864	0.0993415	26.3556	0.025023	0.329383	0.0759694	0.939443	1	26.3556	0.434074	0.30624	1.41743	0.156358	0.318987	26.3556	-0.198136	0.311738	-0.635587	0.525046	0.675826
ENSMUSG00000081154	Defa-ps13	0	NA	NA	NA	NA	NA	0	NA	NA	NA	NA	NA	0	NA	NA	NA	NA	NA	0	NA	NA	NA	NA	NA
ENSMUSG00000081155	Gm12771	0	NA	NA	NA	NA	NA	0	NA	NA	NA	NA	NA	0	NA	NA	NA	NA	NA	0	NA	NA	NA	NA	NA
ENSMUSG00000081156	Gm14425	0.23076	1.73153	4.05927	0.426563	0.669698	NA	0.23076	-0.84953	4.56204	-0.186217	0.852274	1	0.23076	-0.861063	4.32804	-0.19895	0.842302	NA	0.23076	1.72	4.3079	0.399267	0.689697	NA
ENSMUSG00000081157	Gm13552	49.5327	-0.376466	0.235415	-1.59916	0.109784	0.224408	49.5327	-0.117029	0.277922	-0.421087	0.673692	1	49.5327	0.567414	0.256096	2.21563	0.0267171	0.0907871	49.5327	0.307977	0.258989	1.18915	0.234381	0.390846
ENSMUSG00000081158	Gm13521	0	NA	NA	NA	NA	NA	0	NA	NA	NA	NA	NA	0	NA	NA	NA	NA	NA	0	NA	NA	NA	NA	NA
ENSMUSG00000081159	Gm6023	503.961	0.271724	0.297388	0.913704	0.360872	0.517862	503.961	-0.25041	0.332104	-0.754011	0.450843	1	503.961	-0.539547	0.315317	-1.71113	0.0870576	0.212555	503.961	-0.0174126	0.315132	-0.0552549	0.955935	0.973576
ENSMUSG00000081160	Gm14897	27.9999	1.397	0.527521	2.64824	0.00809116	0.0357352	27.9999	-0.756484	0.587666	-1.28727	0.198	1	27.9999	-1.12503	0.56174	-2.00276	0.0452026	0.132247	27.9999	1.02845	0.555047	1.85291	0.0638948	0.154175
ENSMUSG00000081161	Gm12783	0.117792	0.526049	4.08052	0.128917	0.897423	NA	0.117792	0.5931	4.56204	0.130008	0.89656	1	0.117792	0	4.32804	0	1	NA	0.117792	-0.206776	4.32793	-0.0477771	0.961894	NA
ENSMUSG00000081162	Olfr400-ps1	0	NA	NA	NA	NA	NA	0	NA	NA	NA	NA	NA	0	NA	NA	NA	NA	NA	0	NA	NA	NA	NA	NA
ENSMUSG00000081163	Defa-ps12	0.389693	0.399774	4.01818	0.0994914	0.920748	NA	0.389693	0	4.56204	0	1	1	0.389693	1.62037	4.30922	0.376023	0.7069	NA	0.389693	2.14832	4.2882	0.500984	0.616382	NA
ENSMUSG00000081164	Gm8722	148.579	0.143251	0.21085	0.679397	0.496886	0.642396	148.579	-0.191025	0.238335	-0.801501	0.422842	1	148.579	-0.0148345	0.225223	-0.0658658	0.947485	0.972418	148.579	0.319441	0.224801	1.421	0.155318	0.291131
ENSMUSG00000081165	Gm11783	1.32122	-0.533064	1.43234	-0.372162	0.709772	NA	1.32122	-0.123628	1.22814	-0.100662	0.919819	1	1.32122	-1.5498	1.29564	-1.19616	0.231634	NA	1.32122	-1.95923	1.37159	-1.42844	0.153165	0.288177
ENSMUSG00000081166	Gm12819	0	NA	NA	NA	NA	NA	0	NA	NA	NA	NA	NA	0	NA	NA	NA	NA	NA	0	NA	NA	NA	NA	NA
ENSMUSG00000081167	Gm8880	0.0998379	0	4.08052	0	1	NA	0.0998379	1.27925	4.55885	0.280609	0.77901	1	0.0998379	0	4.32804	0	1	NA	0.0998379	-1.47	4.32457	-0.33992	0.733917	NA
ENSMUSG00000081168	Gm13730	0.0515302	-0.628098	4.08052	-0.153926	0.877668	NA	0.0515302	0	4.56204	0	1	1	0.0515302	0.43735	4.32804	0.10105	0.919511	NA	0.0515302	0	4.32793	0	1	NA
ENSMUSG00000081169	Gm12551	5.87439	0.66173	0.506524	1.30641	0.191412	0.334194	5.87439	-0.220123	0.611717	-0.359845	0.718963	1	5.87439	-0.082235	0.572233	-0.143709	0.88573	0.939214	5.87439	0.799619	0.550739	1.4519	0.146529	0.279202
ENSMUSG00000081170	Gm12922	1.16956	0.605319	1.35693	0.446093	0.65553	NA	1.16956	0.0798161	1.40909	0.0566438	0.954829	1	1.16956	-0.83396	1.42724	-0.584318	0.559006	NA	1.16956	-0.308458	1.33783	-0.230565	0.817653	0.889718
ENSMUSG00000081171	Gm7485	0	NA	NA	NA	NA	NA	0	NA	NA	NA	NA	NA	0	NA	NA	NA	NA	NA	0	NA	NA	NA	NA	NA
ENSMUSG00000081172	Gm12849	0	NA	NA	NA	NA	NA	0	NA	NA	NA	NA	NA	0	NA	NA	NA	NA	NA	0	NA	NA	NA	NA	NA
ENSMUSG00000081173	Gm13500	11.4517	-0.345976	0.516606	-0.669709	0.503043	0.647845	11.4517	-1.03221	0.679168	-1.51981	0.128558	1	11.4517	1.0746	0.576607	1.86366	0.0623691	0.167079	11.4517	1.76083	0.629027	2.7993	0.0051214	0.0234145
ENSMUSG00000081174	Gm13439	0	NA	NA	NA	NA	NA	0	NA	NA	NA	NA	NA	0	NA	NA	NA	NA	NA	0	NA	NA	NA	NA	NA
ENSMUSG00000081175	Gm5793	0	NA	NA	NA	NA	NA	0	NA	NA	NA	NA	NA	0	NA	NA	NA	NA	NA	0	NA	NA	NA	NA	NA
ENSMUSG00000081176	H3f3a-ps2	0.467438	1.08603	1.95025	0.556869	0.577617	NA	0.467438	1.54524	2.10485	0.734135	0.462867	1	0.467438	-0.283994	2.10688	-0.134794	0.892775	NA	0.467438	-0.743203	1.94806	-0.381509	0.702826	NA
ENSMUSG00000081177	Gm12509	0	NA	NA	NA	NA	NA	0	NA	NA	NA	NA	NA	0	NA	NA	NA	NA	NA	0	NA	NA	NA	NA	NA
ENSMUSG00000081179	Gm13136	0.704732	1.05903	1.74726	0.606109	0.544443	NA	0.704732	-0.849568	2.21883	-0.382891	0.701801	1	0.704732	1.22815	2.03246	0.604266	0.545667	NA	0.704732	3.13674	1.96093	1.59962	0.109682	NA
ENSMUSG00000081180	Gm7212	0	NA	NA	NA	NA	NA	0	NA	NA	NA	NA	NA	0	NA	NA	NA	NA	NA	0	NA	NA	NA	NA	NA
ENSMUSG00000081181	Gm13353	0	NA	NA	NA	NA	NA	0	NA	NA	NA	NA	NA	0	NA	NA	NA	NA	NA	0	NA	NA	NA	NA	NA
ENSMUSG00000081182	Gm14935	0	NA	NA	NA	NA	NA	0	NA	NA	NA	NA	NA	0	NA	NA	NA	NA	NA	0	NA	NA	NA	NA	NA
ENSMUSG00000081183	Gm12449	0	NA	NA	NA	NA	NA	0	NA	NA	NA	NA	NA	0	NA	NA	NA	NA	NA	0	NA	NA	NA	NA	NA
ENSMUSG00000081184	Gm12685	0	NA	NA	NA	NA	NA	0	NA	NA	NA	NA	NA	0	NA	NA	NA	NA	NA	0	NA	NA	NA	NA	NA
ENSMUSG00000081185	Gm4852	0.374862	0	2.97724	0	1	NA	0.374862	0.246527	3.20483	0.0769234	0.938684	1	0.374862	-2.12408	3.10654	-0.683745	0.494136	NA	0.374862	-2.42163	3.07966	-0.786331	0.431674	NA
ENSMUSG00000081186	Gm12578	0	NA	NA	NA	NA	NA	0	NA	NA	NA	NA	NA	0	NA	NA	NA	NA	NA	0	NA	NA	NA	NA	NA
ENSMUSG00000081187	3110067C02Rik	4.05331	1.31488	0.750632	1.75169	0.0798263	0.179841	4.05331	2.05806	1.139	1.8069	0.0707774	1	4.05331	1.93103	1.10876	1.74161	0.081577	0.202854	4.05331	1.18785	0.794611	1.49489	0.134944	0.262981
ENSMUSG00000081188	Gm14621	0	NA	NA	NA	NA	NA	0	NA	NA	NA	NA	NA	0	NA	NA	NA	NA	NA	0	NA	NA	NA	NA	NA
ENSMUSG00000081189	Hspd1-ps4	4.12464	0.369873	0.756457	0.488955	0.624874	0.746642	4.12464	-1.36771	0.771364	-1.77311	0.0762106	1	4.12464	-1.69382	0.746705	-2.26839	0.0233054	0.0822846	4.12464	0.0437658	0.780807	0.056052	0.9553	0.973247
ENSMUSG00000081191	Gm11271	0.103368	-1.20517	4.08052	-0.295347	0.767729	NA	0.103368	0	4.56204	0	1	1	0.103368	1.01442	4.32804	0.234384	0.814687	NA	0.103368	0	4.32793	0	1	NA
ENSMUSG00000081194	Gm8424	0.602344	3.15725	2.4122	1.30887	0.190579	NA	0.602344	0.611906	2.82123	0.216894	0.828291	1	0.602344	-0.86107	2.68449	-0.320758	0.748394	NA	0.602344	1.68428	2.56351	0.657021	0.511168	NA
ENSMUSG00000081195	Rhox2-ps	0	NA	NA	NA	NA	NA	0	NA	NA	NA	NA	NA	0	NA	NA	NA	NA	NA	0	NA	NA	NA	NA	NA
ENSMUSG00000081196	Gm13858	6.63832	1.21306	0.6043	2.00738	0.0447092	0.118977	6.63832	-0.542949	0.655057	-0.828857	0.407185	1	6.63832	-1.09125	0.645374	-1.69088	0.0908597	0.218932	6.63832	0.664758	0.61463	1.08156	0.279449	0.442264
ENSMUSG00000081197	Gm15076	0	NA	NA	NA	NA	NA	0	NA	NA	NA	NA	NA	0	NA	NA	NA	NA	NA	0	NA	NA	NA	NA	NA
ENSMUSG00000081199	Gm16407	0.162416	-0.0510244	4.08052	-0.0125044	0.990023	NA	0.162416	-0.849537	4.56204	-0.186219	0.852273	1	0.162416	-0.28399	4.32804	-0.0656163	0.947683	NA	0.162416	0.514522	4.32793	0.118884	0.905367	NA
ENSMUSG00000081200	Gm15615	0	NA	NA	NA	NA	NA	0	NA	NA	NA	NA	NA	0	NA	NA	NA	NA	NA	0	NA	NA	NA	NA	NA
ENSMUSG00000081201	Smt3h2-ps4	0.103145	-0.0510244	4.08052	-0.0125044	0.990023	NA	0.103145	0	4.56204	0	1	1	0.103145	0.43735	4.32804	0.10105	0.919511	NA	0.103145	0.51453	4.32793	0.118886	0.905366	NA
ENSMUSG00000081202	Gm13220	0	NA	NA	NA	NA	NA	0	NA	NA	NA	NA	NA	0	NA	NA	NA	NA	NA	0	NA	NA	NA	NA	NA
ENSMUSG00000081205	Gm5940	0.104054	0	4.08052	0	1	NA	0.104054	-1.51615	4.55704	-0.332705	0.739357	1	0.104054	-1.52767	4.32277	-0.3534	0.723788	NA	0.104054	0	4.32793	0	1	NA
ENSMUSG00000081206	Gm11935	0.141818	1.53285	4.07124	0.376508	0.706539	NA	0.141818	0	4.56204	0	1	1	0.141818	0	4.32804	0	1	NA	0.141818	1.52133	4.31918	0.352227	0.724668	NA
ENSMUSG00000081207	Gm13775	0	NA	NA	NA	NA	NA	0	NA	NA	NA	NA	NA	0	NA	NA	NA	NA	NA	0	NA	NA	NA	NA	NA
ENSMUSG00000081208	Gm11400	507.539	-0.389375	0.228859	-1.70137	0.0888728	0.193708	507.539	-0.112358	0.255211	-0.440255	0.659752	1	507.539	-0.197076	0.242195	-0.813707	0.415813	0.604137	507.539	-0.474093	0.242592	-1.95429	0.0506674	0.13039
ENSMUSG00000081209	Gm14890	4.69442	0.202977	0.54874	0.369897	0.711459	0.809774	4.69442	-0.321415	0.727232	-0.441971	0.65851	1	4.69442	0.558816	0.64042	0.872576	0.382894	0.5732	4.69442	1.08321	0.647954	1.67174	0.0945762	0.203933
ENSMUSG00000081210	Gm12933	1.1524	-0.0622651	1.25744	-0.0495172	0.960507	NA	1.1524	-0.335216	1.14889	-0.291773	0.77046	1	1.1524	-1.25155	1.19389	-1.0483	0.294502	NA	1.1524	-0.978603	1.2148	-0.805567	0.420493	0.583111
ENSMUSG00000081211	Gm14886	0	NA	NA	NA	NA	NA	0	NA	NA	NA	NA	NA	0	NA	NA	NA	NA	NA	0	NA	NA	NA	NA	NA
ENSMUSG00000081212	Gm6964	0.186049	0.526049	4.08052	0.128917	0.897423	NA	0.186049	-0.128233	4.56204	-0.0281086	0.977576	1	0.186049	-0.861065	4.32804	-0.19895	0.842302	NA	0.186049	-0.206783	4.32793	-0.0477788	0.961892	NA
ENSMUSG00000081214	Rpl35a-ps2	0	NA	NA	NA	NA	NA	0	NA	NA	NA	NA	NA	0	NA	NA	NA	NA	NA	0	NA	NA	NA	NA	NA
ENSMUSG00000081215	Gm11446	0	NA	NA	NA	NA	NA	0	NA	NA	NA	NA	NA	0	NA	NA	NA	NA	NA	0	NA	NA	NA	NA	NA
ENSMUSG00000081216	Gm6744	0	NA	NA	NA	NA	NA	0	NA	NA	NA	NA	NA	0	NA	NA	NA	NA	NA	0	NA	NA	NA	NA	NA
ENSMUSG00000081217	Gm15268	0.892881	-0.673577	1.79393	-0.375476	0.707307	NA	0.892881	-0.990044	1.735	-0.570632	0.568249	1	0.892881	-1.58872	1.70443	-0.932112	0.351279	NA	0.892881	-1.27225	1.82299	-0.697893	0.485244	NA
ENSMUSG00000081218	Gm4297	0	NA	NA	NA	NA	NA	0	NA	NA	NA	NA	NA	0	NA	NA	NA	NA	NA	0	NA	NA	NA	NA	NA
ENSMUSG00000081219	Bambi-ps1	38.5093	-0.159379	0.303908	-0.52443	0.59998	0.725815	38.5093	-0.176418	0.329393	-0.535584	0.592246	1	38.5093	-0.489004	0.315907	-1.54794	0.121638	0.268933	38.5093	-0.471965	0.317904	-1.48461	0.137646	0.26673
ENSMUSG00000081220	Gm14542	0	NA	NA	NA	NA	NA	0	NA	NA	NA	NA	NA	0	NA	NA	NA	NA	NA	0	NA	NA	NA	NA	NA
ENSMUSG00000081221	Gm14760	0.206968	-0.0510245	3.33639	-0.0152933	0.987798	NA	0.206968	1.28052	3.72615	0.343657	0.731104	1	0.206968	0.437349	3.53877	0.123588	0.901642	NA	0.206968	-0.894194	3.53452	-0.252989	0.800277	NA
ENSMUSG00000081222	Gm15173	1.08169	-0.977258	1.29209	-0.756339	0.449446	NA	1.08169	1.51323	1.55409	0.973704	0.330204	1	1.08169	1.48321	1.49708	0.990739	0.321813	NA	1.08169	-1.00727	1.35774	-0.741873	0.458164	NA
ENSMUSG00000081223	Gm12247	18.1041	-1.02019	0.342091	-2.98221	0.00286174	0.0179614	18.1041	0.153098	0.345726	0.44283	0.657888	1	18.1041	-0.0845098	0.333105	-0.253703	0.799725	0.889192	18.1041	-1.2578	0.354392	-3.54917	0.000386454	0.00315794
ENSMUSG00000081224	Gm2066	0	NA	NA	NA	NA	NA	0	NA	NA	NA	NA	NA	0	NA	NA	NA	NA	NA	0	NA	NA	NA	NA	NA
ENSMUSG00000081225	Cyp2j12	0	NA	NA	NA	NA	NA	0	NA	NA	NA	NA	NA	0	NA	NA	NA	NA	NA	0	NA	NA	NA	NA	NA
ENSMUSG00000081226	Gm8802	55.8955	-0.305211	0.209976	-1.45355	0.146071	0.275922	55.8955	-0.0417521	0.243092	-0.171755	0.86363	1	55.8955	0.342583	0.22654	1.51224	0.130473	0.282151	55.8955	0.0791241	0.227734	0.34744	0.728261	0.830762
ENSMUSG00000081227	Gm13082	190.719	0.178967	0.154152	1.16097	0.245653	0.396588	190.719	-0.014943	0.170505	-0.0876398	0.930163	1	190.719	-0.367418	0.163405	-2.24851	0.0245435	0.0855611	190.719	-0.173509	0.161659	-1.0733	0.283137	0.446325
ENSMUSG00000081228	Gm16089	0.19759	-1.61805	4.0723	-0.39733	0.691124	NA	0.19759	-0.849532	4.56204	-0.186218	0.852274	1	0.19759	0.705961	4.32029	0.163406	0.870199	NA	0.19759	0	4.32793	0	1	NA
ENSMUSG00000081229	Lamr1-ps1	0	NA	NA	NA	NA	NA	0	NA	NA	NA	NA	NA	0	NA	NA	NA	NA	NA	0	NA	NA	NA	NA	NA
ENSMUSG00000081230	Gm9097	0	NA	NA	NA	NA	NA	0	NA	NA	NA	NA	NA	0	NA	NA	NA	NA	NA	0	NA	NA	NA	NA	NA
ENSMUSG00000081231	Tcp1-ps1	20.3348	0.0170563	0.359506	0.0474436	0.96216	0.978066	20.3348	1.05177	0.438237	2.4	0.0163952	1	20.3348	1.08057	0.418533	2.5818	0.00982879	0.0433142	20.3348	0.0458567	0.382264	0.119961	0.904514	0.94364
ENSMUSG00000081232	Gm14373	60.1087	1.79816	0.359805	4.9976	< 0.0001	0.00011142	60.1087	0.110715	0.403418	0.274442	0.783745	1	60.1087	-0.613428	0.389555	-1.57469	0.115328	0.259004	60.1087	1.07402	0.37477	2.86581	0.00415941	0.020022
ENSMUSG00000081233	Gm12857	16.1082	0.0102788	0.432392	0.0237718	0.981035	0.988364	16.1082	1.27109	0.484816	2.62179	0.00874694	1	16.1082	0.392713	0.476931	0.823417	0.410271	0.598884	16.1082	-0.868094	0.441074	-1.96814	0.0490525	0.127516
ENSMUSG00000081234	Olfr1120	0	NA	NA	NA	NA	NA	0	NA	NA	NA	NA	NA	0	NA	NA	NA	NA	NA	0	NA	NA	NA	NA	NA
ENSMUSG00000081235	Gm14788	0	NA	NA	NA	NA	NA	0	NA	NA	NA	NA	NA	0	NA	NA	NA	NA	NA	0	NA	NA	NA	NA	NA
ENSMUSG00000081236	Gm13574	0.157743	0.526049	4.08052	0.128917	0.897423	NA	0.157743	1.37948	4.55467	0.302871	0.761988	1	0.157743	0	4.32804	0	1	NA	0.157743	-0.993157	4.32017	-0.229889	0.818178	NA
ENSMUSG00000081237	Gm11385	0	NA	NA	NA	NA	NA	0	NA	NA	NA	NA	NA	0	NA	NA	NA	NA	NA	0	NA	NA	NA	NA	NA
ENSMUSG00000081238	Gm15836	0.16692	-0.628098	4.08052	-0.153926	0.877668	NA	0.16692	0	4.56204	0	1	1	0.16692	1.01442	4.32804	0.234384	0.814687	NA	0.16692	0.514524	4.32793	0.118884	0.905367	NA
ENSMUSG00000081239	Gm11836	0.317233	-2.18446	2.54766	-0.857437	0.391203	NA	0.317233	1.28304	2.91151	0.440679	0.659445	1	0.317233	1.99371	2.70949	0.735824	0.461838	NA	0.317233	-1.47379	2.76155	-0.533683	0.593561	NA
ENSMUSG00000081240	Gm16511	0	NA	NA	NA	NA	NA	0	NA	NA	NA	NA	NA	0	NA	NA	NA	NA	NA	0	NA	NA	NA	NA	NA
ENSMUSG00000081242	Gm15719	1.62731	2.35936	1.21634	1.93972	0.052414	NA	1.62731	2.09046	1.18247	1.76788	0.0770811	1	1.62731	-1.03378	1.42361	-0.726168	0.467736	NA	1.62731	-0.764885	0.922515	-0.829131	0.40703	0.570796
ENSMUSG00000081243	Gm14037	0.0621919	0	4.08052	0	1	NA	0.0621919	0.593094	4.56204	0.130006	0.896561	1	0.0621919	0	4.32804	0	1	NA	0.0621919	-0.783843	4.32793	-0.181113	0.856279	NA
ENSMUSG00000081244	Gm13529	15.4166	-0.355063	1.1923	-0.297795	0.765859	0.848418	15.4166	2.43133	1.30273	1.86634	0.0619943	1	15.4166	-0.230628	1.25713	-0.183455	0.854441	0.921934	15.4166	-3.01702	1.24028	-2.43252	0.014994	0.0534616
ENSMUSG00000081245	Gm6587	0	NA	NA	NA	NA	NA	0	NA	NA	NA	NA	NA	0	NA	NA	NA	NA	NA	0	NA	NA	NA	NA	NA
ENSMUSG00000081248	Gm13787	1.5388	2.75217	1.33502	2.06152	0.0392533	NA	1.5388	-1.04664	1.65385	-0.632851	0.526831	1	1.5388	-0.866736	1.53004	-0.56648	0.571067	NA	1.5388	2.93208	1.47529	1.98745	0.0468724	0.123251
ENSMUSG00000081249	Gm11517	22.4267	0.138816	0.343965	0.403576	0.686524	0.792314	22.4267	-0.194928	0.383716	-0.508001	0.611453	1	22.4267	-0.287645	0.365347	-0.787321	0.431094	0.617831	22.4267	0.0460993	0.363417	0.126849	0.89906	0.940278
ENSMUSG00000081250	Gm15554	0.0465177	0.526049	4.08052	0.128917	0.897423	NA	0.0465177	0	4.56204	0	1	1	0.0465177	0	4.32804	0	1	NA	0.0465177	0.514536	4.32793	0.118887	0.905365	NA
ENSMUSG00000081251	Gm12164	17.1586	0.180732	0.353579	0.511151	0.609245	0.733767	17.1586	0.713207	0.374544	1.9042	0.0568841	1	17.1586	-0.265809	0.377556	-0.704027	0.481416	0.660582	17.1586	-0.798284	0.350361	-2.27846	0.0226991	0.0725936
ENSMUSG00000081252	Gm16032	0	NA	NA	NA	NA	NA	0	NA	NA	NA	NA	NA	0	NA	NA	NA	NA	NA	0	NA	NA	NA	NA	NA
ENSMUSG00000081253	Gm8501	0	NA	NA	NA	NA	NA	0	NA	NA	NA	NA	NA	0	NA	NA	NA	NA	NA	0	NA	NA	NA	NA	NA
ENSMUSG00000081254	Gm12112	50.7163	0.884834	0.257762	3.43275	0.000597488	0.0066306	50.7163	0.119628	0.282873	0.422906	0.672364	1	50.7163	-0.62355	0.277371	-2.24807	0.0245715	0.0856046	50.7163	0.141656	0.263674	0.537238	0.591103	0.730002
ENSMUSG00000081255	Gm5380	115.514	-0.327993	0.149518	-2.19366	0.0282597	0.0863398	115.514	-0.0835285	0.171214	-0.48786	0.625649	1	115.514	0.245618	0.159983	1.53527	0.124717	0.27351	115.514	0.00115354	0.161479	0.00714357	0.9943	0.997008
ENSMUSG00000081256	Gm15791	0.202241	-1.12469	4.06704	-0.276539	0.782134	NA	0.202241	0	4.56204	0	1	1	0.202241	1.51102	4.31534	0.350151	0.726225	NA	0.202241	0.514518	4.32793	0.118883	0.905368	NA
ENSMUSG00000081257	Gm13607	14.47	-0.415171	0.337179	-1.23131	0.218208	0.365457	14.47	0.512843	0.373487	1.37312	0.169715	1	14.47	0.287547	0.361467	0.7955	0.426323	0.613831	14.47	-0.640466	0.350034	-1.82973	0.067291	0.159858
ENSMUSG00000081258	Gm14013	2.4214	0.233438	0.803542	0.290511	0.771425	NA	2.4214	-0.518956	0.978826	-0.530182	0.595986	1	2.4214	0.0105507	0.88397	0.0119356	0.990477	NA	2.4214	0.762944	0.90685	0.841313	0.400173	0.564162
ENSMUSG00000081259	Gm6893	15.6411	-0.278803	0.310382	-0.898256	0.369049	0.525641	15.6411	0.0958197	0.335553	0.285557	0.775217	1	15.6411	-0.0861407	0.323505	-0.266273	0.790029	0.883222	15.6411	-0.460763	0.322921	-1.42686	0.15362	0.288813
ENSMUSG00000081260	Gm13149	0	NA	NA	NA	NA	NA	0	NA	NA	NA	NA	NA	0	NA	NA	NA	NA	NA	0	NA	NA	NA	NA	NA
ENSMUSG00000081261	Gm15370	0.0467408	-0.628098	4.08052	-0.153926	0.877668	NA	0.0467408	0	4.56204	0	1	1	0.0467408	0.43735	4.32804	0.10105	0.919511	NA	0.0467408	0	4.32793	0	1	NA
ENSMUSG00000081262	Gm12261	0.150713	0.526049	4.08052	0.128917	0.897423	NA	0.150713	-0.128233	4.56204	-0.0281086	0.977576	1	0.150713	-0.861065	4.32804	-0.19895	0.842302	NA	0.150713	-0.206783	4.32793	-0.0477788	0.961892	NA
ENSMUSG00000081263	Gm14859	0.153817	-0.0510244	4.08052	-0.0125044	0.990023	NA	0.153817	-0.849537	4.56204	-0.186219	0.852273	1	0.153817	-0.28399	4.32804	-0.0656163	0.947683	NA	0.153817	0.514522	4.32793	0.118884	0.905367	NA
ENSMUSG00000081264	Gm14021	0.633238	1.33549	1.98699	0.672118	0.501509	NA	0.633238	0.593115	2.41527	0.245569	0.806016	1	0.633238	1.58761	2.25877	0.702866	0.482139	NA	0.633238	2.32999	2.16324	1.07708	0.281444	NA
ENSMUSG00000081265	Gm11282	0.175241	-0.0510244	4.08052	-0.0125044	0.990023	NA	0.175241	-0.849537	4.56204	-0.186219	0.852273	1	0.175241	-0.28399	4.32804	-0.0656163	0.947683	NA	0.175241	0.514522	4.32793	0.118884	0.905367	NA
ENSMUSG00000081268	Gm14909	0	NA	NA	NA	NA	NA	0	NA	NA	NA	NA	NA	0	NA	NA	NA	NA	NA	0	NA	NA	NA	NA	NA
ENSMUSG00000081269	Gm14659	0	NA	NA	NA	NA	NA	0	NA	NA	NA	NA	NA	0	NA	NA	NA	NA	NA	0	NA	NA	NA	NA	NA
ENSMUSG00000081270	Gm11653	0.495476	2.73853	2.8229	0.970113	0.33199	NA	0.495476	0.652507	3.24445	0.201115	0.840609	1	0.495476	-0.861069	3.08744	-0.278894	0.780326	NA	0.495476	1.22496	2.99382	0.409162	0.682421	NA
ENSMUSG00000081271	Gm14883	0	NA	NA	NA	NA	NA	0	NA	NA	NA	NA	NA	0	NA	NA	NA	NA	NA	0	NA	NA	NA	NA	NA
ENSMUSG00000081272	Ap2m1-ps	1273.35	-0.29132	0.14411	-2.02152	0.0432264	0.116278	1273.35	-0.0641252	0.161598	-0.396819	0.691501	1	1273.35	0.284436	0.153058	1.85835	0.0631197	0.168538	1273.35	0.0572409	0.153149	0.373759	0.708584	0.81644
ENSMUSG00000081273	Gm15896	0.0525779	0	4.08052	0	1	NA	0.0525779	-0.849549	4.56204	-0.186221	0.852271	1	0.0525779	-0.861063	4.32804	-0.19895	0.842302	NA	0.0525779	0	4.32793	0	1	NA
ENSMUSG00000081274	Gm15727	0.706152	-0.464147	1.5492	-0.299604	0.76448	NA	0.706152	-3.08004	1.70287	-1.80873	0.0704924	1	0.706152	-0.962267	1.49242	-0.644772	0.519075	NA	0.706152	1.65363	1.75286	0.943392	0.34548	NA
ENSMUSG00000081275	Gm13875	0.0953002	1.10312	4.08052	0.270338	0.7869	NA	0.0953002	0	4.56204	0	1	1	0.0953002	0	4.32804	0	1	NA	0.0953002	1.0916	4.32793	0.252223	0.800869	NA
ENSMUSG00000081276	Gm13132	1.86061	0.699611	1.05753	0.661553	0.508258	NA	1.86061	-2.01162	1.48646	-1.35329	0.175963	1	1.86061	-0.185579	1.16376	-0.159466	0.873302	NA	1.86061	2.52565	1.40485	1.7978	0.0722086	0.168293
ENSMUSG00000081277	Gm15285	295.863	0.406298	0.184931	2.19703	0.0280186	0.0857336	295.863	0.175367	0.205779	0.852209	0.394098	1	295.863	-0.376917	0.196678	-1.91642	0.0553116	0.153135	295.863	-0.145986	0.194583	-0.750251	0.453104	0.612086
ENSMUSG00000081278	Gm13186	31.1179	-0.153758	0.354562	-0.433655	0.664539	0.77618	31.1179	-0.212695	0.401001	-0.53041	0.595827	1	31.1179	0.0257931	0.37725	0.0683714	0.94549	0.971455	31.1179	0.0847305	0.379735	0.223131	0.823434	0.893046
ENSMUSG00000081279	Vmn1r-ps2	0	NA	NA	NA	NA	NA	0	NA	NA	NA	NA	NA	0	NA	NA	NA	NA	NA	0	NA	NA	NA	NA	NA
ENSMUSG00000081280	Gm9516	0.0525779	0	4.08052	0	1	NA	0.0525779	-0.849549	4.56204	-0.186221	0.852271	1	0.0525779	-0.861063	4.32804	-0.19895	0.842302	NA	0.0525779	0	4.32793	0	1	NA
ENSMUSG00000081281	Rpl7-ps9	0.206944	0	4.08052	0	1	NA	0.206944	2.25101	4.50749	0.499392	0.617503	1	0.206944	0	4.32804	0	1	NA	0.206944	-2.44176	4.2704	-0.571787	0.567466	NA
ENSMUSG00000081282	Gm13836	0.10325	1.10312	4.08052	0.270338	0.7869	NA	0.10325	0	4.56204	0	1	1	0.10325	0	4.32804	0	1	NA	0.10325	1.0916	4.32793	0.252223	0.800869	NA
ENSMUSG00000081283	Vmn1r-ps104	0	NA	NA	NA	NA	NA	0	NA	NA	NA	NA	NA	0	NA	NA	NA	NA	NA	0	NA	NA	NA	NA	NA
ENSMUSG00000081284	Gm13673	0	NA	NA	NA	NA	NA	0	NA	NA	NA	NA	NA	0	NA	NA	NA	NA	NA	0	NA	NA	NA	NA	NA
ENSMUSG00000081285	Gm18859	0.16671	-0.0510244	4.08052	-0.0125044	0.990023	NA	0.16671	-0.849537	4.56204	-0.186219	0.852273	1	0.16671	-0.28399	4.32804	-0.0656163	0.947683	NA	0.16671	0.514522	4.32793	0.118884	0.905367	NA
ENSMUSG00000081286	Gm14995	0	NA	NA	NA	NA	NA	0	NA	NA	NA	NA	NA	0	NA	NA	NA	NA	NA	0	NA	NA	NA	NA	NA
ENSMUSG00000081287	Olfr333-ps1	0.0465177	0.526049	4.08052	0.128917	0.897423	NA	0.0465177	0	4.56204	0	1	1	0.0465177	0	4.32804	0	1	NA	0.0465177	0.514536	4.32793	0.118887	0.905365	NA
ENSMUSG00000081288	Gm11386	0	NA	NA	NA	NA	NA	0	NA	NA	NA	NA	NA	0	NA	NA	NA	NA	NA	0	NA	NA	NA	NA	NA
ENSMUSG00000081289	Gm14857	301.05	-0.17303	0.144431	-1.19802	0.23091	0.379859	301.05	0.265077	0.163055	1.62569	0.104015	1	301.05	0.315805	0.154673	2.04176	0.0411755	0.123813	301.05	-0.122302	0.153373	-0.797414	0.42521	0.588001
ENSMUSG00000081290	Gm12520	0	NA	NA	NA	NA	NA	0	NA	NA	NA	NA	NA	0	NA	NA	NA	NA	NA	0	NA	NA	NA	NA	NA
ENSMUSG00000081292	Gm15018	0	NA	NA	NA	NA	NA	0	NA	NA	NA	NA	NA	0	NA	NA	NA	NA	NA	0	NA	NA	NA	NA	NA
ENSMUSG00000081293	Gm11673	0	NA	NA	NA	NA	NA	0	NA	NA	NA	NA	NA	0	NA	NA	NA	NA	NA	0	NA	NA	NA	NA	NA
ENSMUSG00000081295	Gm6275	215.903	-0.466742	0.205385	-2.27252	0.023055	0.0748407	215.903	-0.1007	0.228144	-0.44139	0.658931	1	215.903	-0.111663	0.216442	-0.515902	0.605923	0.760193	215.903	-0.477705	0.217682	-2.19451	0.0281987	0.0853888
ENSMUSG00000081296	Gm12203	0	NA	NA	NA	NA	NA	0	NA	NA	NA	NA	NA	0	NA	NA	NA	NA	NA	0	NA	NA	NA	NA	NA
ENSMUSG00000081297	Gm12209	0	NA	NA	NA	NA	NA	0	NA	NA	NA	NA	NA	0	NA	NA	NA	NA	NA	0	NA	NA	NA	NA	NA
ENSMUSG00000081298	Gm14622	0	NA	NA	NA	NA	NA	0	NA	NA	NA	NA	NA	0	NA	NA	NA	NA	NA	0	NA	NA	NA	NA	NA
ENSMUSG00000081299	Gm13603	0	NA	NA	NA	NA	NA	0	NA	NA	NA	NA	NA	0	NA	NA	NA	NA	NA	0	NA	NA	NA	NA	NA
ENSMUSG00000081300	Gm14587	0	NA	NA	NA	NA	NA	0	NA	NA	NA	NA	NA	0	NA	NA	NA	NA	NA	0	NA	NA	NA	NA	NA
ENSMUSG00000081301	Gm15951	0	NA	NA	NA	NA	NA	0	NA	NA	NA	NA	NA	0	NA	NA	NA	NA	NA	0	NA	NA	NA	NA	NA
ENSMUSG00000081302	Gm12020	282.705	0.978087	0.312702	3.12785	0.00176088	0.0131462	282.705	0.223379	0.349149	0.639781	0.522315	1	282.705	-0.524474	0.332604	-1.57687	0.114825	0.258333	282.705	0.230234	0.330246	0.697159	0.485703	0.641313
ENSMUSG00000081303	Gm16011	5.40366	-0.770128	0.632604	-1.21739	0.223454	0.371583	5.40366	0.149797	0.62457	0.239839	0.810455	1	5.40366	-0.392086	0.613911	-0.638669	0.523038	0.693944	5.40366	-1.31201	0.642953	-2.0406	0.0412904	0.112556
ENSMUSG00000081304	Gm11509	0.0465177	0.526049	4.08052	0.128917	0.897423	NA	0.0465177	0	4.56204	0	1	1	0.0465177	0	4.32804	0	1	NA	0.0465177	0.514536	4.32793	0.118887	0.905365	NA
ENSMUSG00000081305	Gm12879	0	NA	NA	NA	NA	NA	0	NA	NA	NA	NA	NA	0	NA	NA	NA	NA	NA	0	NA	NA	NA	NA	NA
ENSMUSG00000081306	Gm15266	0.679459	-1.38158	1.77715	-0.777414	0.436915	NA	0.679459	0.47683	2.01446	0.236704	0.812886	1	0.679459	0.897666	1.8815	0.477102	0.63329	NA	0.679459	-0.960746	1.91736	-0.501078	0.616317	NA
ENSMUSG00000081307	Gm13627	0	NA	NA	NA	NA	NA	0	NA	NA	NA	NA	NA	0	NA	NA	NA	NA	NA	0	NA	NA	NA	NA	NA
ENSMUSG00000081308	Gm14480	73.0236	0.225937	0.264858	0.853049	0.393632	0.549383	73.0236	-0.201906	0.292894	-0.689348	0.490604	1	73.0236	-0.506854	0.279975	-1.81036	0.0702407	0.181962	73.0236	-0.0790116	0.278479	-0.283726	0.776621	0.862586
ENSMUSG00000081309	Gm12397	23.9883	-0.985254	0.282264	-3.49054	0.000482047	0.00574919	23.9883	0.543896	0.328109	1.65767	0.0973844	1	23.9883	0.949309	0.306793	3.0943	0.00197278	0.0127034	23.9883	-0.579841	0.305298	-1.89926	0.05753	0.143201
ENSMUSG00000081310	Gm14054	0	NA	NA	NA	NA	NA	0	NA	NA	NA	NA	NA	0	NA	NA	NA	NA	NA	0	NA	NA	NA	NA	NA
ENSMUSG00000081312	Gm14520	0	NA	NA	NA	NA	NA	0	NA	NA	NA	NA	NA	0	NA	NA	NA	NA	NA	0	NA	NA	NA	NA	NA
ENSMUSG00000081313	Gm14213	0	NA	NA	NA	NA	NA	0	NA	NA	NA	NA	NA	0	NA	NA	NA	NA	NA	0	NA	NA	NA	NA	NA
ENSMUSG00000081314	Gm14132	24.6754	0.576288	0.288781	1.99559	0.045979	0.121424	24.6754	-0.0689991	0.344795	-0.200116	0.84139	1	24.6754	0.0897649	0.323803	0.277221	0.781611	0.877761	24.6754	0.735052	0.312138	2.35489	0.018528	0.0624179
ENSMUSG00000081315	Olfr621-ps1	0	NA	NA	NA	NA	NA	0	NA	NA	NA	NA	NA	0	NA	NA	NA	NA	NA	0	NA	NA	NA	NA	NA
ENSMUSG00000081316	Gm16205	12.9068	0.746939	0.383706	1.94664	0.0515774	0.131469	12.9068	-0.26861	0.43443	-0.618305	0.536374	1	12.9068	-0.474889	0.417855	-1.13649	0.255751	0.443502	12.9068	0.54066	0.401692	1.34596	0.178316	0.320865
ENSMUSG00000081317	Gm12757	0.489895	-1.5545	1.8791	-0.827257	0.408092	NA	0.489895	-2.56402	2.06615	-1.24097	0.214618	1	0.489895	-0.494963	1.86913	-0.26481	0.791156	NA	0.489895	0.514553	2.07517	0.247956	0.804168	NA
ENSMUSG00000081318	Rpl36-ps1	0.112228	-0.0510244	4.08052	-0.0125044	0.990023	NA	0.112228	0	4.56204	0	1	1	0.112228	0.43735	4.32804	0.10105	0.919511	NA	0.112228	0.51453	4.32793	0.118886	0.905366	NA
ENSMUSG00000081319	Gm12936	1.68636	0.581561	1.18871	0.489237	0.624674	NA	1.68636	1.20465	1.23074	0.978802	0.327678	1	1.68636	-0.426355	1.28839	-0.330921	0.740704	NA	1.68636	-1.04945	1.12598	-0.932035	0.351319	0.517558
ENSMUSG00000081320	Gm15034	0	NA	NA	NA	NA	NA	0	NA	NA	NA	NA	NA	0	NA	NA	NA	NA	NA	0	NA	NA	NA	NA	NA
ENSMUSG00000081321	Gm15304	0	NA	NA	NA	NA	NA	0	NA	NA	NA	NA	NA	0	NA	NA	NA	NA	NA	0	NA	NA	NA	NA	NA
ENSMUSG00000081323	Rpl7l1-ps1	0.293852	0.526051	3.12046	0.168581	0.866126	NA	0.293852	-1.7063	3.47353	-0.49123	0.623264	1	0.293852	-1.14074	3.29372	-0.346338	0.729089	NA	0.293852	1.09161	3.3097	0.329821	0.741535	NA
ENSMUSG00000081324	Gm14550	0	NA	NA	NA	NA	NA	0	NA	NA	NA	NA	NA	0	NA	NA	NA	NA	NA	0	NA	NA	NA	NA	NA
ENSMUSG00000081325	Gm12599	0.586366	-1.11042	1.94902	-0.569731	0.56886	NA	0.586366	1.19404	2.04749	0.583174	0.559776	1	0.586366	0.0573577	2.05496	0.0279119	0.977732	NA	0.586366	-2.2471	1.94114	-1.15762	0.24702	NA
ENSMUSG00000081326	Gm14417	0	NA	NA	NA	NA	NA	0	NA	NA	NA	NA	NA	0	NA	NA	NA	NA	NA	0	NA	NA	NA	NA	NA
ENSMUSG00000081327	Gm11819	0	NA	NA	NA	NA	NA	0	NA	NA	NA	NA	NA	0	NA	NA	NA	NA	NA	0	NA	NA	NA	NA	NA
ENSMUSG00000081329	Gm12492	0.820513	-0.0643354	1.50399	-0.0427764	0.96588	NA	0.820513	-0.443064	1.39904	-0.316692	0.751478	1	0.820513	-1.25929	1.43403	-0.878153	0.379861	NA	0.820513	-0.880565	1.47067	-0.598749	0.54934	NA
ENSMUSG00000081330	Gm13013	0.0465177	0.526049	4.08052	0.128917	0.897423	NA	0.0465177	0	4.56204	0	1	1	0.0465177	0	4.32804	0	1	NA	0.0465177	0.514536	4.32793	0.118887	0.905365	NA
ENSMUSG00000081331	Gm15151	0	NA	NA	NA	NA	NA	0	NA	NA	NA	NA	NA	0	NA	NA	NA	NA	NA	0	NA	NA	NA	NA	NA
ENSMUSG00000081332	Gm12664	12.2087	-0.035302	0.433766	-0.0813849	0.935136	0.961421	12.2087	0.523306	0.495239	1.05667	0.29066	1	12.2087	0.310084	0.476439	0.650836	0.515153	0.68701	12.2087	-0.248524	0.454334	-0.547007	0.584374	0.724812
ENSMUSG00000081333	Gm12307	0	NA	NA	NA	NA	NA	0	NA	NA	NA	NA	NA	0	NA	NA	NA	NA	NA	0	NA	NA	NA	NA	NA
ENSMUSG00000081334	Vmn1r-ps94	0	NA	NA	NA	NA	NA	0	NA	NA	NA	NA	NA	0	NA	NA	NA	NA	NA	0	NA	NA	NA	NA	NA
ENSMUSG00000081335	Gm15786	0	NA	NA	NA	NA	NA	0	NA	NA	NA	NA	NA	0	NA	NA	NA	NA	NA	0	NA	NA	NA	NA	NA
ENSMUSG00000081336	Gm15073	0	NA	NA	NA	NA	NA	0	NA	NA	NA	NA	NA	0	NA	NA	NA	NA	NA	0	NA	NA	NA	NA	NA
ENSMUSG00000081339	Gm16044	1.78591	1.75347	1.04779	1.6735	0.0942286	NA	1.78591	0.586877	1.38993	0.422234	0.672854	1	1.78591	0.523463	1.33368	0.392496	0.694692	NA	1.78591	1.69006	1.11851	1.51099	0.130791	0.257296
ENSMUSG00000081340	Gm12275	2.62161	1.96277	0.990639	1.98132	0.0475554	NA	2.62161	0.461279	0.839158	0.549693	0.58253	1	2.62161	-2.00638	1.03536	-1.93786	0.0526403	NA	2.62161	-0.504888	0.783315	-0.644553	0.519217	0.670818
ENSMUSG00000081341	Gm14891	0	NA	NA	NA	NA	NA	0	NA	NA	NA	NA	NA	0	NA	NA	NA	NA	NA	0	NA	NA	NA	NA	NA
ENSMUSG00000081342	Gm11434	21.8439	-0.348703	0.297067	-1.17382	0.240467	0.390759	21.8439	0.104797	0.351001	0.298565	0.765272	1	21.8439	0.513681	0.325902	1.57618	0.114983	0.258546	21.8439	0.0601819	0.324405	0.185515	0.852825	0.911854
ENSMUSG00000081343	Gm16071	1.33819	-1.15584	1.20438	-0.959692	0.33721	NA	1.33819	0.527914	1.68277	0.313718	0.753736	1	1.33819	2.26837	1.48587	1.52662	0.126854	NA	1.33819	0.584621	1.44029	0.405906	0.684812	0.801476
ENSMUSG00000081344	Gm14303	1443.05	0.0593311	0.191772	0.309384	0.75703	0.842102	1443.05	0.035076	0.21451	0.163517	0.870111	1	1443.05	-0.0300523	0.203538	-0.14765	0.882619	0.937747	1443.05	-0.0057973	0.20338	-0.0285048	0.97726	0.986215
ENSMUSG00000081345	Olfr1159-ps1	0	NA	NA	NA	NA	NA	0	NA	NA	NA	NA	NA	0	NA	NA	NA	NA	NA	0	NA	NA	NA	NA	NA
ENSMUSG00000081346	Gm12030	0	NA	NA	NA	NA	NA	0	NA	NA	NA	NA	NA	0	NA	NA	NA	NA	NA	0	NA	NA	NA	NA	NA
ENSMUSG00000081348	Gm13878	0	NA	NA	NA	NA	NA	0	NA	NA	NA	NA	NA	0	NA	NA	NA	NA	NA	0	NA	NA	NA	NA	NA
ENSMUSG00000081349	Gm15041	0	NA	NA	NA	NA	NA	0	NA	NA	NA	NA	NA	0	NA	NA	NA	NA	NA	0	NA	NA	NA	NA	NA
ENSMUSG00000081350	Gm5388	0.945205	-0.127081	1.63124	-0.0779044	0.937904	NA	0.945205	-0.629672	2.04153	-0.308431	0.757754	1	0.945205	0.639321	1.8087	0.35347	0.723736	NA	0.945205	1.14191	1.88611	0.605433	0.544892	NA
ENSMUSG00000081352	Gm12389	184.997	0.197018	0.206122	0.955828	0.339159	0.496656	184.997	-0.0581118	0.229546	-0.253159	0.800145	1	184.997	-0.335963	0.218759	-1.53577	0.124595	0.273337	184.997	-0.0808341	0.217537	-0.371588	0.7102	0.817539
ENSMUSG00000081353	Gm13818	0	NA	NA	NA	NA	NA	0	NA	NA	NA	NA	NA	0	NA	NA	NA	NA	NA	0	NA	NA	NA	NA	NA
ENSMUSG00000081354	Gm14894	0	NA	NA	NA	NA	NA	0	NA	NA	NA	NA	NA	0	NA	NA	NA	NA	NA	0	NA	NA	NA	NA	NA
ENSMUSG00000081355	Gm15264	0.431366	-0.628102	1.99494	-0.314847	0.752878	NA	0.431366	0.447594	2.14404	0.208761	0.834635	1	0.431366	-0.393886	2.10335	-0.187266	0.851452	NA	0.431366	-1.46958	2.0378	-0.72116	0.470811	NA
ENSMUSG00000081357	Xlr4e-ps	0.140685	1.52234	4.07192	0.373864	0.708506	NA	0.140685	0	4.56204	0	1	1	0.140685	0	4.32804	0	1	NA	0.140685	1.51082	4.31982	0.349742	0.726533	NA
ENSMUSG00000081358	Gm14746	0	NA	NA	NA	NA	NA	0	NA	NA	NA	NA	NA	0	NA	NA	NA	NA	NA	0	NA	NA	NA	NA	NA
ENSMUSG00000081359	Cox20b	28.7208	0.316246	0.340105	0.929849	0.352449	0.509294	28.7208	-0.0494574	0.381244	-0.129726	0.896783	1	28.7208	-0.244653	0.364441	-0.671311	0.502022	0.676742	28.7208	0.12105	0.358052	0.33808	0.735303	0.835326
ENSMUSG00000081360	Gm11718	0	NA	NA	NA	NA	NA	0	NA	NA	NA	NA	NA	0	NA	NA	NA	NA	NA	0	NA	NA	NA	NA	NA
ENSMUSG00000081361	Gm11813	0	NA	NA	NA	NA	NA	0	NA	NA	NA	NA	NA	0	NA	NA	NA	NA	NA	0	NA	NA	NA	NA	NA
ENSMUSG00000081362	Cyp2j7	0	NA	NA	NA	NA	NA	0	NA	NA	NA	NA	NA	0	NA	NA	NA	NA	NA	0	NA	NA	NA	NA	NA
ENSMUSG00000081363	Gm11500	0.125525	-0.628098	4.08052	-0.153926	0.877668	NA	0.125525	-0.849543	4.56204	-0.18622	0.852272	1	0.125525	-0.28399	4.32804	-0.0656163	0.947683	NA	0.125525	0	4.32793	0	1	NA
ENSMUSG00000081364	Gm8595	0.218007	1.1671	4.02056	0.290284	0.771599	NA	0.218007	0	4.51978	0	1	1	0.218007	0.43735	4.28796	0.101995	0.918761	NA	0.218007	1.73265	4.26695	0.406062	0.684697	NA
ENSMUSG00000081365	Gm15031	0	NA	NA	NA	NA	NA	0	NA	NA	NA	NA	NA	0	NA	NA	NA	NA	NA	0	NA	NA	NA	NA	NA
ENSMUSG00000081367	Gm13265	0	NA	NA	NA	NA	NA	0	NA	NA	NA	NA	NA	0	NA	NA	NA	NA	NA	0	NA	NA	NA	NA	NA
ENSMUSG00000081369	Gm11896	7.30523	0.586938	0.680845	0.862073	0.388648	0.544319	7.30523	-0.203363	0.779834	-0.260778	0.794264	1	7.30523	-0.179548	0.738448	-0.243142	0.807895	0.894626	7.30523	0.610753	0.725525	0.841809	0.399895	0.563802
ENSMUSG00000081370	Gm9105	293.207	-0.236353	0.148349	-1.59322	0.11111	0.226447	293.207	0.0525128	0.166909	0.31462	0.75305	1	293.207	0.182866	0.158005	1.15734	0.247132	0.433261	293.207	-0.106	0.157799	-0.671741	0.501749	0.65583
ENSMUSG00000081372	Gm16171	0.299953	-1.20518	3.08202	-0.391034	0.695772	NA	0.299953	-0.847609	3.43658	-0.246644	0.805184	1	0.299953	-0.426297	3.25931	-0.130794	0.895938	NA	0.299953	-0.783863	3.26892	-0.239792	0.810491	NA
ENSMUSG00000081373	Gm16436	0.1017	-0.0510244	4.08052	-0.0125044	0.990023	NA	0.1017	0	4.56204	0	1	1	0.1017	0.43735	4.32804	0.10105	0.919511	NA	0.1017	0.51453	4.32793	0.118886	0.905366	NA
ENSMUSG00000081374	Gm15011	0	NA	NA	NA	NA	NA	0	NA	NA	NA	NA	NA	0	NA	NA	NA	NA	NA	0	NA	NA	NA	NA	NA
ENSMUSG00000081375	Gm14686	0	NA	NA	NA	NA	NA	0	NA	NA	NA	NA	NA	0	NA	NA	NA	NA	NA	0	NA	NA	NA	NA	NA
ENSMUSG00000081376	Gm11694	3.68396	0.371956	0.819506	0.453878	0.649916	0.766278	3.68396	2.69103	0.890038	3.0235	0.00249868	1	3.68396	0.31982	0.956327	0.334425	0.738059	0.850906	3.68396	-1.99926	0.741078	-2.69777	0.0069806	0.0297429
ENSMUSG00000081377	Gm12877	0	NA	NA	NA	NA	NA	0	NA	NA	NA	NA	NA	0	NA	NA	NA	NA	NA	0	NA	NA	NA	NA	NA
ENSMUSG00000081378	Rps13-ps4	5.17812	-0.470593	0.721369	-0.652361	0.514168	0.656852	5.17812	0.0463778	0.875925	0.0529472	0.957774	1	5.17812	0.952364	0.801836	1.18773	0.23494	0.418062	5.17812	0.435394	0.802918	0.542264	0.587636	0.727299
ENSMUSG00000081379	Gm14771	0	NA	NA	NA	NA	NA	0	NA	NA	NA	NA	NA	0	NA	NA	NA	NA	NA	0	NA	NA	NA	NA	NA
ENSMUSG00000081381	Gm5752	0	NA	NA	NA	NA	NA	0	NA	NA	NA	NA	NA	0	NA	NA	NA	NA	NA	0	NA	NA	NA	NA	NA
ENSMUSG00000081382	Rpl18-ps1	246.773	-0.110027	0.275279	-0.399691	0.689384	0.794077	246.773	-0.0359605	0.306747	-0.117232	0.906676	1	246.773	-0.287984	0.291487	-0.987984	0.323161	0.513382	246.773	-0.36205	0.291389	-1.2425	0.214053	0.366129
ENSMUSG00000081383	Gm5742	0	NA	NA	NA	NA	NA	0	NA	NA	NA	NA	NA	0	NA	NA	NA	NA	NA	0	NA	NA	NA	NA	NA
ENSMUSG00000081384	Gm12752	0.0549596	0.526049	4.08052	0.128917	0.897423	NA	0.0549596	0	4.56204	0	1	1	0.0549596	0	4.32804	0	1	NA	0.0549596	0.514536	4.32793	0.118887	0.905365	NA
ENSMUSG00000081386	Gm15160	0	NA	NA	NA	NA	NA	0	NA	NA	NA	NA	NA	0	NA	NA	NA	NA	NA	0	NA	NA	NA	NA	NA
ENSMUSG00000081388	Gm11801	0	NA	NA	NA	NA	NA	0	NA	NA	NA	NA	NA	0	NA	NA	NA	NA	NA	0	NA	NA	NA	NA	NA
ENSMUSG00000081389	Gm13368	41.0065	0.60968	0.282161	2.16075	0.0307149	0.0918824	41.0065	-0.263132	0.33307	-0.79002	0.429516	1	41.0065	0.10796	0.310591	0.347596	0.728144	0.844072	41.0065	0.980772	0.306731	3.1975	0.00138624	0.00852616
ENSMUSG00000081390	Gm14538	72.1696	1.02826	0.348339	2.95189	0.00315839	0.0190539	72.1696	-0.166008	0.392171	-0.423305	0.672073	1	72.1696	-0.405284	0.373547	-1.08496	0.27794	0.466913	72.1696	0.78898	0.36824	2.14257	0.0321475	0.0938112
ENSMUSG00000081391	Gm11765	0.266676	0	3.7885	0	1	NA	0.266676	2.61515	4.16216	0.628315	0.529798	1	0.266676	0	4.01831	0	1	NA	0.266676	-2.8059	3.94076	-0.71202	0.476452	NA
ENSMUSG00000081392	Gm11668	0.252838	-0.6281	3.21478	-0.195379	0.845097	NA	0.252838	-1.50969	3.58811	-0.420747	0.67394	1	0.252838	-0.367054	3.4034	-0.107849	0.914115	NA	0.252838	0.514533	3.40973	0.150901	0.880054	NA
ENSMUSG00000081394	Gm13215	0.117152	0.526049	4.08052	0.128917	0.897423	NA	0.117152	0.5931	4.56204	0.130008	0.89656	1	0.117152	0	4.32804	0	1	NA	0.117152	-0.206776	4.32793	-0.0477771	0.961894	NA
ENSMUSG00000081395	Gm14879	0	NA	NA	NA	NA	NA	0	NA	NA	NA	NA	NA	0	NA	NA	NA	NA	NA	0	NA	NA	NA	NA	NA
ENSMUSG00000081396	Gm15132	0.11763	0.526049	4.08052	0.128917	0.897423	NA	0.11763	0.5931	4.56204	0.130008	0.89656	1	0.11763	0	4.32804	0	1	NA	0.11763	-0.206776	4.32793	-0.0477771	0.961894	NA
ENSMUSG00000081397	Gm14815	0.158774	0.526049	4.08052	0.128917	0.897423	NA	0.158774	1.30838	4.55776	0.287066	0.774062	1	0.158774	0	4.32804	0	1	NA	0.158774	-0.922056	4.32342	-0.21327	0.831116	NA
ENSMUSG00000081398	Gm7657	0	NA	NA	NA	NA	NA	0	NA	NA	NA	NA	NA	0	NA	NA	NA	NA	NA	0	NA	NA	NA	NA	NA
ENSMUSG00000081399	Gm14921	0.324827	1.02339	2.57742	0.39706	0.691323	NA	0.324827	-1.56855	2.89466	-0.541878	0.587903	1	0.324827	-1.00298	2.74499	-0.365386	0.714823	NA	0.324827	1.58896	2.73627	0.580703	0.561441	NA
ENSMUSG00000081400	Gm13680	18.8417	-0.174916	0.476159	-0.367348	0.71336	0.811223	18.8417	1.2735	0.508245	2.50568	0.0122215	1	18.8417	-0.12732	0.502559	-0.253343	0.800003	0.889309	18.8417	-1.57574	0.482156	-3.26811	0.0010827	0.00704381
ENSMUSG00000081402	Gm15455	61.4499	-0.489621	0.18272	-2.67963	0.00737033	0.0335681	61.4499	-0.0592323	0.215778	-0.274505	0.783696	1	61.4499	0.533529	0.19827	2.69093	0.00712535	0.0339788	61.4499	0.10314	0.201584	0.511648	0.608897	0.742719
ENSMUSG00000081404	Gm15694	3.56669	0.248469	0.742331	0.334714	0.737841	0.82924	3.56669	0.203074	0.973471	0.208608	0.834754	1	3.56669	1.01343	0.886182	1.1436	0.252791	0.439829	3.56669	1.05883	0.844619	1.25362	0.209981	0.361057
ENSMUSG00000081405	Gm13142	4.35433	-0.548076	0.65755	-0.833512	0.404556	0.55978	4.35433	-0.202432	0.68844	-0.294045	0.768724	1	4.35433	-0.305906	0.657018	-0.465598	0.641504	0.785353	4.35433	-0.65155	0.688947	-0.945718	0.344292	0.510776
ENSMUSG00000081406	Rps6-ps4	62.745	-0.128383	0.243008	-0.528308	0.597285	0.723785	62.745	0.54774	0.272887	2.00721	0.0447278	1	62.745	0.252127	0.261811	0.96301	0.335543	0.526443	62.745	-0.423996	0.254902	-1.66337	0.0962382	0.206524
ENSMUSG00000081407	Gm14568	0	NA	NA	NA	NA	NA	0	NA	NA	NA	NA	NA	0	NA	NA	NA	NA	NA	0	NA	NA	NA	NA	NA
ENSMUSG00000081408	Gm15047	0	NA	NA	NA	NA	NA	0	NA	NA	NA	NA	NA	0	NA	NA	NA	NA	NA	0	NA	NA	NA	NA	NA
ENSMUSG00000081409	Gm8215	2.99912	-0.265724	0.784726	-0.338619	0.734896	0.827025	2.99912	0.261222	0.942337	0.277207	0.781621	1	2.99912	0.636682	0.878015	0.725137	0.468368	0.649909	2.99912	0.109736	0.856086	0.128183	0.898004	0.939834
ENSMUSG00000081410	Gm6797	0	NA	NA	NA	NA	NA	0	NA	NA	NA	NA	NA	0	NA	NA	NA	NA	NA	0	NA	NA	NA	NA	NA
ENSMUSG00000081412	Gm15403	0	NA	NA	NA	NA	NA	0	NA	NA	NA	NA	NA	0	NA	NA	NA	NA	NA	0	NA	NA	NA	NA	NA
ENSMUSG00000081413	Uqcrh-ps2	166.923	0.272913	0.25027	1.09048	0.275504	0.430242	166.923	-0.558817	0.279466	-1.99959	0.0455444	1	166.923	-0.571964	0.264955	-2.15872	0.0308721	0.100799	166.923	0.259766	0.265584	0.978097	0.328027	0.494677
ENSMUSG00000081414	Gm3943	0	NA	NA	NA	NA	NA	0	NA	NA	NA	NA	NA	0	NA	NA	NA	NA	NA	0	NA	NA	NA	NA	NA
ENSMUSG00000081415	Gm15176	0	NA	NA	NA	NA	NA	0	NA	NA	NA	NA	NA	0	NA	NA	NA	NA	NA	0	NA	NA	NA	NA	NA
ENSMUSG00000081416	Gm14383	0	NA	NA	NA	NA	NA	0	NA	NA	NA	NA	NA	0	NA	NA	NA	NA	NA	0	NA	NA	NA	NA	NA
ENSMUSG00000081417	Gm15603	0	NA	NA	NA	NA	NA	0	NA	NA	NA	NA	NA	0	NA	NA	NA	NA	NA	0	NA	NA	NA	NA	NA
ENSMUSG00000081418	Gm14830	335.791	0.0536393	0.157887	0.339733	0.734058	0.826292	335.791	-0.0459903	0.177124	-0.259651	0.795133	1	335.791	-0.0542109	0.168051	-0.322585	0.747009	0.856463	335.791	0.0454188	0.167511	0.271139	0.786284	0.869576
ENSMUSG00000081421	Gm13445	0.794542	-0.0523977	1.67117	-0.0313538	0.974987	NA	0.794542	0.177691	1.61241	0.110203	0.912249	1	0.794542	-0.960855	1.65699	-0.579878	0.561997	NA	0.794542	-1.19094	1.62698	-0.731999	0.464169	NA
ENSMUSG00000081422	Gm14282	0	NA	NA	NA	NA	NA	0	NA	NA	NA	NA	NA	0	NA	NA	NA	NA	NA	0	NA	NA	NA	NA	NA
ENSMUSG00000081423	Gm12882	0.121494	0	4.08052	0	1	NA	0.121494	-0.128239	4.56204	-0.0281099	0.977574	1	0.121494	-0.861065	4.32804	-0.19895	0.842302	NA	0.121494	-0.783851	4.32793	-0.181114	0.856278	NA
ENSMUSG00000081424	Gm14774	0	NA	NA	NA	NA	NA	0	NA	NA	NA	NA	NA	0	NA	NA	NA	NA	NA	0	NA	NA	NA	NA	NA
ENSMUSG00000081427	Gm12382	0	NA	NA	NA	NA	NA	0	NA	NA	NA	NA	NA	0	NA	NA	NA	NA	NA	0	NA	NA	NA	NA	NA
ENSMUSG00000081428	Tpt1-ps2	0.486041	-2.21918	1.89757	-1.16949	0.242208	NA	0.486041	-0.606943	2.14225	-0.28332	0.776932	1	0.486041	0.120374	1.95114	0.0616942	0.950806	NA	0.486041	-1.49187	2.09358	-0.71259	0.4761	NA
ENSMUSG00000081429	Rps27-ps1	0.63601	1.05284	1.56691	0.671917	0.501637	NA	0.63601	1.5124	1.57253	0.961764	0.336168	1	0.63601	-0.975848	1.68811	-0.578071	0.563216	NA	0.63601	-1.43542	1.44165	-0.995673	0.319409	NA
ENSMUSG00000081431	Gm15483	1.00077	-1.35074	1.33327	-1.0131	0.311012	NA	1.00077	-0.115077	1.81915	-0.0632589	0.94956	1	1.00077	1.89103	1.54429	1.22453	0.220753	NA	1.00077	0.655367	1.6438	0.398689	0.690122	NA
ENSMUSG00000081432	Gm12593	0	NA	NA	NA	NA	NA	0	NA	NA	NA	NA	NA	0	NA	NA	NA	NA	NA	0	NA	NA	NA	NA	NA
ENSMUSG00000081433	Serpinb1-ps1	0	NA	NA	NA	NA	NA	0	NA	NA	NA	NA	NA	0	NA	NA	NA	NA	NA	0	NA	NA	NA	NA	NA
ENSMUSG00000081434	Gm14165	4.26168	-1.14777	0.648661	-1.76944	0.0768207	0.174891	4.26168	0.37519	0.685769	0.547109	0.584304	1	4.26168	0.434971	0.650809	0.668354	0.503908	0.678123	4.26168	-1.08798	0.683731	-1.59125	0.111554	0.229796
ENSMUSG00000081435	Gm11403	0	NA	NA	NA	NA	NA	0	NA	NA	NA	NA	NA	0	NA	NA	NA	NA	NA	0	NA	NA	NA	NA	NA
ENSMUSG00000081436	Gm5912	81.5259	-0.246807	0.168511	-1.46464	0.14302	0.271688	81.5259	0.0370089	0.190437	0.194337	0.845912	1	81.5259	0.128634	0.17993	0.714909	0.474665	0.65486	81.5259	-0.155183	0.179686	-0.863631	0.387791	0.55325
ENSMUSG00000081437	Gm12402	0	NA	NA	NA	NA	NA	0	NA	NA	NA	NA	NA	0	NA	NA	NA	NA	NA	0	NA	NA	NA	NA	NA
ENSMUSG00000081438	Gm11254	0	NA	NA	NA	NA	NA	0	NA	NA	NA	NA	NA	0	NA	NA	NA	NA	NA	0	NA	NA	NA	NA	NA
ENSMUSG00000081439	Gm7840	0.116548	0.526049	4.08052	0.128917	0.897423	NA	0.116548	-0.849543	4.56204	-0.18622	0.852272	1	0.116548	-0.861063	4.32804	-0.19895	0.842302	NA	0.116548	0.514528	4.32793	0.118886	0.905366	NA
ENSMUSG00000081440	Gm12464	0.0467408	-0.628098	4.08052	-0.153926	0.877668	NA	0.0467408	0	4.56204	0	1	1	0.0467408	0.43735	4.32804	0.10105	0.919511	NA	0.0467408	0	4.32793	0	1	NA
ENSMUSG00000081441	Gm6161	3.81188	0.412925	0.631186	0.654205	0.51298	0.655812	3.81188	-0.788735	0.713786	-1.105	0.269159	1	3.81188	-0.66074	0.662911	-0.996725	0.318898	0.509028	3.81188	0.540921	0.684424	0.79033	0.429335	0.59188
ENSMUSG00000081442	Gm14682	0	NA	NA	NA	NA	NA	0	NA	NA	NA	NA	NA	0	NA	NA	NA	NA	NA	0	NA	NA	NA	NA	NA
ENSMUSG00000081443	Gm3880	0	NA	NA	NA	NA	NA	0	NA	NA	NA	NA	NA	0	NA	NA	NA	NA	NA	0	NA	NA	NA	NA	NA
ENSMUSG00000081444	Gm15803	0.149578	-0.628098	4.08052	-0.153926	0.877668	NA	0.149578	0	4.56204	0	1	1	0.149578	1.01442	4.32804	0.234384	0.814687	NA	0.149578	0.514524	4.32793	0.118884	0.905367	NA
ENSMUSG00000081445	Rpl23a-ps4	0.505713	2.82216	2.05122	1.37584	0.168871	NA	0.505713	0.609372	2.42198	0.251601	0.801349	1	0.505713	-0.861071	2.30691	-0.373256	0.708958	NA	0.505713	1.35172	2.17983	0.620101	0.535191	NA
ENSMUSG00000081447	Gm13870	0.320585	2.38634	2.95736	0.806914	0.419716	NA	0.320585	0.593112	3.38367	0.175287	0.860854	1	0.320585	0	3.21008	0	1	NA	0.320585	1.6535	3.14494	0.525765	0.599051	NA
ENSMUSG00000081449	Gm11432	0	NA	NA	NA	NA	NA	0	NA	NA	NA	NA	NA	0	NA	NA	NA	NA	NA	0	NA	NA	NA	NA	NA
ENSMUSG00000081450	Gm11700	0	NA	NA	NA	NA	NA	0	NA	NA	NA	NA	NA	0	NA	NA	NA	NA	NA	0	NA	NA	NA	NA	NA
ENSMUSG00000081451	Gm12734	52.7454	0.577219	0.28681	2.01255	0.0441623	0.117905	52.7454	-0.142096	0.335126	-0.424007	0.671561	1	52.7454	0.222825	0.314102	0.709401	0.478075	0.657637	52.7454	0.942139	0.309692	3.04218	0.00234873	0.0128648
ENSMUSG00000081452	Gm14761	0.324018	0.996263	3.01668	0.330252	0.74121	NA	0.324018	0	3.43499	0	1	1	0.324018	1.01443	3.25877	0.311291	0.755579	NA	0.324018	2.1389	3.20624	0.667105	0.504705	NA
ENSMUSG00000081453	Gm6767	9.94394	0.465551	0.447	1.0415	0.297643	0.453616	9.94394	0.270728	0.520174	0.520457	0.602745	1	9.94394	0.0930903	0.500048	0.186163	0.852317	0.920813	9.94394	0.287913	0.469406	0.613356	0.539641	0.688185
ENSMUSG00000081455	Hmgb1-ps3	1.62568	0.436269	1.38967	0.313937	0.753569	NA	1.62568	0.0811149	1.4046	0.0577495	0.953948	1	1.62568	-1.22137	1.42482	-0.857209	0.391329	NA	1.62568	-0.866216	1.36893	-0.632769	0.526884	0.677627
ENSMUSG00000081456	Gm7781	0.921132	0.84026	1.56629	0.536466	0.591636	NA	0.921132	-0.115467	1.43908	-0.0802367	0.936049	1	0.921132	-1.93549	1.55116	-1.24777	0.212116	NA	0.921132	-0.97976	1.45537	-0.673204	0.500818	NA
ENSMUSG00000081457	Gm13488	0	NA	NA	NA	NA	NA	0	NA	NA	NA	NA	NA	0	NA	NA	NA	NA	NA	0	NA	NA	NA	NA	NA
ENSMUSG00000081458	Gm14796	0	NA	NA	NA	NA	NA	0	NA	NA	NA	NA	NA	0	NA	NA	NA	NA	NA	0	NA	NA	NA	NA	NA
ENSMUSG00000081459	Llph-ps1	0.826602	-0.467308	1.57198	-0.297274	0.766257	NA	0.826602	2.40739	1.70718	1.41016	0.158492	1	0.826602	1.26627	1.7258	0.733729	0.463114	NA	0.826602	-1.60843	1.55151	-1.03669	0.299882	NA
ENSMUSG00000081460	Gm13168	0	NA	NA	NA	NA	NA	0	NA	NA	NA	NA	NA	0	NA	NA	NA	NA	NA	0	NA	NA	NA	NA	NA
ENSMUSG00000081461	Rpl30-ps11	0.627154	0.526052	2.16165	0.243356	0.807729	NA	0.627154	-0.803425	2.15181	-0.373372	0.708872	1	0.627154	-3.2218	2.13359	-1.51004	0.131034	NA	0.627154	-1.89232	2.17964	-0.86818	0.385296	NA
ENSMUSG00000081463	Pou5f1-rs13	0	NA	NA	NA	NA	NA	0	NA	NA	NA	NA	NA	0	NA	NA	NA	NA	NA	0	NA	NA	NA	NA	NA
ENSMUSG00000081464	Gm14732	0	NA	NA	NA	NA	NA	0	NA	NA	NA	NA	NA	0	NA	NA	NA	NA	NA	0	NA	NA	NA	NA	NA
ENSMUSG00000081465	Gm12884	0	NA	NA	NA	NA	NA	0	NA	NA	NA	NA	NA	0	NA	NA	NA	NA	NA	0	NA	NA	NA	NA	NA
ENSMUSG00000081466	Gm14912	0	NA	NA	NA	NA	NA	0	NA	NA	NA	NA	NA	0	NA	NA	NA	NA	NA	0	NA	NA	NA	NA	NA
ENSMUSG00000081467	Gm13337	0.821384	-0.458076	1.66653	-0.274868	0.783418	NA	0.821384	-0.303382	1.73711	-0.174647	0.861357	1	0.821384	-0.528947	1.66766	-0.31718	0.751107	NA	0.821384	-0.683641	1.73604	-0.393794	0.693733	NA
ENSMUSG00000081469	Vmn1r-ps95	0	NA	NA	NA	NA	NA	0	NA	NA	NA	NA	NA	0	NA	NA	NA	NA	NA	0	NA	NA	NA	NA	NA
ENSMUSG00000081470	Gm14131	60.9526	-0.0716258	0.210072	-0.340959	0.733134	0.82559	60.9526	-0.0435141	0.242694	-0.179296	0.857705	1	60.9526	0.22678	0.227502	0.996825	0.31885	0.508988	60.9526	0.198668	0.226436	0.877369	0.380286	0.545033
ENSMUSG00000081471	Gm14735	0	NA	NA	NA	NA	NA	0	NA	NA	NA	NA	NA	0	NA	NA	NA	NA	NA	0	NA	NA	NA	NA	NA
ENSMUSG00000081473	Gm4853	0.466647	0.356862	2.49004	0.143316	0.886041	NA	0.466647	-0.128226	2.87363	-0.0446217	0.964409	1	0.466647	0.798112	2.70508	0.295042	0.767962	NA	0.466647	1.2832	2.67219	0.480205	0.631082	NA
ENSMUSG00000081474	Gm12855	0	NA	NA	NA	NA	NA	0	NA	NA	NA	NA	NA	0	NA	NA	NA	NA	NA	0	NA	NA	NA	NA	NA
ENSMUSG00000081475	Gm14558	0.256729	1.54437	3.88684	0.397332	0.691123	NA	0.256729	1.33725	4.35166	0.307297	0.758618	1	0.256729	0	4.13375	0	1	NA	0.256729	0.0673885	4.11785	0.016365	0.986943	NA
ENSMUSG00000081476	Itpa-ps1	228.615	0.102249	0.160793	0.635905	0.524839	0.665642	228.615	-0.0341011	0.180525	-0.1889	0.850171	1	228.615	-0.0843992	0.171445	-0.492282	0.62252	0.771396	228.615	0.0519508	0.170441	0.304802	0.760517	0.852003
ENSMUSG00000081477	Gm7916	0	NA	NA	NA	NA	NA	0	NA	NA	NA	NA	NA	0	NA	NA	NA	NA	NA	0	NA	NA	NA	NA	NA
ENSMUSG00000081478	AA623943	0	NA	NA	NA	NA	NA	0	NA	NA	NA	NA	NA	0	NA	NA	NA	NA	NA	0	NA	NA	NA	NA	NA
ENSMUSG00000081480	Gm13608	0.828766	0.306132	1.49429	0.204867	0.837676	NA	0.828766	0	2.04973	0	1	1	0.828766	2.77089	1.80284	1.53696	0.124302	NA	0.828766	3.20525	1.78441	1.79625	0.0724546	NA
ENSMUSG00000081481	Gm14293	0	NA	NA	NA	NA	NA	0	NA	NA	NA	NA	NA	0	NA	NA	NA	NA	NA	0	NA	NA	NA	NA	NA
ENSMUSG00000081483	Gm12445	24.4217	-0.103192	0.292299	-0.353035	0.724062	0.819512	24.4217	-0.086493	0.351493	-0.246073	0.805625	1	24.4217	0.461825	0.323453	1.4278	0.153351	0.315007	24.4217	0.445126	0.323054	1.37787	0.168243	0.307608
ENSMUSG00000081484	Gm13492	0	NA	NA	NA	NA	NA	0	NA	NA	NA	NA	NA	0	NA	NA	NA	NA	NA	0	NA	NA	NA	NA	NA
ENSMUSG00000081485	Gm12338	128.26	0.175533	0.211085	0.831578	0.405647	0.560833	128.26	-0.141777	0.241048	-0.58817	0.556418	1	128.26	0.164268	0.227017	0.723594	0.469315	0.650535	128.26	0.481578	0.226107	2.12987	0.0331822	0.0961161
ENSMUSG00000081486	Gm14452	0	NA	NA	NA	NA	NA	0	NA	NA	NA	NA	NA	0	NA	NA	NA	NA	NA	0	NA	NA	NA	NA	NA
ENSMUSG00000081487	Gm13689	15.298	0.0344327	0.430869	0.0799146	0.936305	0.962153	15.298	-0.351733	0.527951	-0.666223	0.505269	1	15.298	0.619688	0.47856	1.2949	0.195354	0.369769	15.298	1.00585	0.485139	2.07333	0.0381416	0.106298
ENSMUSG00000081488	Gm15368	0.742825	2.59171	1.69697	1.52725	0.126698	NA	0.742825	1.56102	1.85085	0.843406	0.399001	1	0.742825	-1.54506	1.92762	-0.801535	0.422822	NA	0.742825	-0.514364	1.60923	-0.319633	0.749247	NA
ENSMUSG00000081490	Gm11830	0.649926	-1.55673	1.78037	-0.874386	0.381908	NA	0.649926	1.19666	1.90978	0.626596	0.530924	1	0.649926	0.503942	1.88132	0.267866	0.788803	NA	0.649926	-2.24945	1.81041	-1.2425	0.21405	NA
ENSMUSG00000081491	Gm12778	0.945205	-0.408106	1.58435	-0.257586	0.796726	NA	0.945205	-0.272335	1.73459	-0.157003	0.875243	1	0.945205	-0.194844	1.63608	-0.119091	0.905203	NA	0.945205	-0.330615	1.68588	-0.196108	0.844525	NA
ENSMUSG00000081492	Gm9311	16.5386	0.256439	0.330346	0.776274	0.437587	0.589629	16.5386	-0.159876	0.396975	-0.402737	0.687142	1	16.5386	0.174475	0.367767	0.474416	0.635203	0.780439	16.5386	0.590791	0.362581	1.6294	0.103228	0.217252
ENSMUSG00000081494	Gm14130	2.69064	-0.607566	0.783306	-0.775644	0.437959	NA	2.69064	0.332247	1.04485	0.317985	0.750497	1	2.69064	1.45	0.937554	1.54657	0.121966	NA	2.69064	0.510183	0.908997	0.561259	0.574621	0.716969
ENSMUSG00000081495	Vmn1r-ps108	0	NA	NA	NA	NA	NA	0	NA	NA	NA	NA	NA	0	NA	NA	NA	NA	NA	0	NA	NA	NA	NA	NA
ENSMUSG00000081496	Gm13428	0.0688976	0	4.08052	0	1	NA	0.0688976	-0.849549	4.56204	-0.186221	0.852271	1	0.0688976	-0.861063	4.32804	-0.19895	0.842302	NA	0.0688976	0	4.32793	0	1	NA
ENSMUSG00000081497	Gm15560	0.154919	-0.0510244	4.08052	-0.0125044	0.990023	NA	0.154919	-0.849537	4.56204	-0.186219	0.852273	1	0.154919	-0.28399	4.32804	-0.0656163	0.947683	NA	0.154919	0.514522	4.32793	0.118884	0.905367	NA
ENSMUSG00000081498	Olfr407-ps1	0	NA	NA	NA	NA	NA	0	NA	NA	NA	NA	NA	0	NA	NA	NA	NA	NA	0	NA	NA	NA	NA	NA
ENSMUSG00000081499	Gm12517	0.15817	1.10312	4.08052	0.270338	0.7869	NA	0.15817	0.593106	4.56204	0.130009	0.896559	1	0.15817	0	4.32804	0	1	NA	0.15817	0.370291	4.32793	0.0855585	0.931817	NA
ENSMUSG00000081500	Gm15233	0	NA	NA	NA	NA	NA	0	NA	NA	NA	NA	NA	0	NA	NA	NA	NA	NA	0	NA	NA	NA	NA	NA
ENSMUSG00000081501	Gm13286	0	NA	NA	NA	NA	NA	0	NA	NA	NA	NA	NA	0	NA	NA	NA	NA	NA	0	NA	NA	NA	NA	NA
ENSMUSG00000081502	Gm5646	0	NA	NA	NA	NA	NA	0	NA	NA	NA	NA	NA	0	NA	NA	NA	NA	NA	0	NA	NA	NA	NA	NA
ENSMUSG00000081504	Gm12508	0.0482508	0	4.08052	0	1	NA	0.0482508	0.593094	4.56204	0.130006	0.896561	1	0.0482508	0	4.32804	0	1	NA	0.0482508	-0.783843	4.32793	-0.181113	0.856279	NA
ENSMUSG00000081505	Gm8644	26.8606	0.41586	0.304168	1.3672	0.171562	0.309375	26.8606	0.070101	0.344646	0.2034	0.838823	1	26.8606	-0.142851	0.330779	-0.431862	0.665842	0.801319	26.8606	0.202908	0.319194	0.635689	0.524979	0.675811
ENSMUSG00000081506	Amy2-ps1	0	NA	NA	NA	NA	NA	0	NA	NA	NA	NA	NA	0	NA	NA	NA	NA	NA	0	NA	NA	NA	NA	NA
ENSMUSG00000081507	Gm14993	0	NA	NA	NA	NA	NA	0	NA	NA	NA	NA	NA	0	NA	NA	NA	NA	NA	0	NA	NA	NA	NA	NA
ENSMUSG00000081508	Gm12654	0	NA	NA	NA	NA	NA	0	NA	NA	NA	NA	NA	0	NA	NA	NA	NA	NA	0	NA	NA	NA	NA	NA
ENSMUSG00000081510	Gm12768	0	NA	NA	NA	NA	NA	0	NA	NA	NA	NA	NA	0	NA	NA	NA	NA	NA	0	NA	NA	NA	NA	NA
ENSMUSG00000081511	Gm11475	0.712479	-0.261206	1.87877	-0.139031	0.889426	NA	0.712479	-0.196134	2.27188	-0.0863312	0.931203	1	0.712479	0.690645	2.07088	0.333504	0.738754	NA	0.712479	0.625574	2.09825	0.29814	0.765596	NA
ENSMUSG00000081512	Gm15821	452.15	-0.962726	0.344989	-2.7906	0.00526101	0.0266969	452.15	-0.611167	0.386738	-1.58031	0.114035	1	452.15	0.575861	0.365771	1.57438	0.1154	0.259087	452.15	0.224302	0.367145	0.610935	0.541243	0.68953
ENSMUSG00000081513	Gm11623	0	NA	NA	NA	NA	NA	0	NA	NA	NA	NA	NA	0	NA	NA	NA	NA	NA	0	NA	NA	NA	NA	NA
ENSMUSG00000081514	Gm14673	7.66995	0.409425	0.503359	0.813387	0.415996	0.57	7.66995	-0.233275	0.586969	-0.397423	0.691056	1	7.66995	-0.115215	0.55145	-0.20893	0.834503	0.910803	7.66995	0.527485	0.542038	0.973152	0.330478	0.496894
ENSMUSG00000081515	Gm12311	0	NA	NA	NA	NA	NA	0	NA	NA	NA	NA	NA	0	NA	NA	NA	NA	NA	0	NA	NA	NA	NA	NA
ENSMUSG00000081516	Gm12470	84.7044	-0.458785	0.197653	-2.32116	0.0202781	0.0680996	84.7044	0.378378	0.213383	1.77323	0.0761899	1	84.7044	-0.0782687	0.206036	-0.37988	0.704035	0.828282	84.7044	-0.915431	0.205301	-4.45898	< 0.0001	0.000138297
ENSMUSG00000081517	Gm16204	0	NA	NA	NA	NA	NA	0	NA	NA	NA	NA	NA	0	NA	NA	NA	NA	NA	0	NA	NA	NA	NA	NA
ENSMUSG00000081519	Gm13331	167.038	0.155712	0.241944	0.643585	0.519845	0.661615	167.038	-0.336047	0.273753	-1.22756	0.219613	1	167.038	0.0531056	0.25815	0.205717	0.837012	0.912047	167.038	0.544864	0.258527	2.10757	0.0350682	0.100143
ENSMUSG00000081520	Gm16200	0.974946	0.442646	1.41224	0.313434	0.753951	NA	0.974946	-3.11818	1.73085	-1.80153	0.0716191	1	0.974946	-0.694072	1.48796	-0.466459	0.640887	NA	0.974946	2.86675	1.66621	1.72052	0.0853373	NA
ENSMUSG00000081522	Gm13170	0	NA	NA	NA	NA	NA	0	NA	NA	NA	NA	NA	0	NA	NA	NA	NA	NA	0	NA	NA	NA	NA	NA
ENSMUSG00000081523	Gm13058	0	NA	NA	NA	NA	NA	0	NA	NA	NA	NA	NA	0	NA	NA	NA	NA	NA	0	NA	NA	NA	NA	NA
ENSMUSG00000081524	Gm11658	0.158532	-0.628098	4.08052	-0.153926	0.877668	NA	0.158532	1.27926	4.55885	0.28061	0.779009	1	0.158532	0.437347	4.32804	0.10105	0.919511	NA	0.158532	-1.47001	4.32457	-0.339921	0.733916	NA
ENSMUSG00000081525	Gm13325	0	NA	NA	NA	NA	NA	0	NA	NA	NA	NA	NA	0	NA	NA	NA	NA	NA	0	NA	NA	NA	NA	NA
ENSMUSG00000081526	Gm7219	0.0556128	0	4.08052	0	1	NA	0.0556128	0.593094	4.56204	0.130006	0.896561	1	0.0556128	0	4.32804	0	1	NA	0.0556128	-0.783843	4.32793	-0.181113	0.856279	NA
ENSMUSG00000081528	Gm12924	0.525492	0.0572476	1.66584	0.0343655	0.972586	NA	0.525492	-0.128234	2.06159	-0.0622012	0.950403	1	0.525492	1.20879	1.87939	0.643181	0.520107	NA	0.525492	1.39427	1.86898	0.746005	0.455665	NA
ENSMUSG00000081529	Gm14884	0.109919	1.10312	4.08052	0.270338	0.7869	NA	0.109919	0	4.56204	0	1	1	0.109919	0	4.32804	0	1	NA	0.109919	1.0916	4.32793	0.252223	0.800869	NA
ENSMUSG00000081530	Gm12646	0	NA	NA	NA	NA	NA	0	NA	NA	NA	NA	NA	0	NA	NA	NA	NA	NA	0	NA	NA	NA	NA	NA
ENSMUSG00000081531	Vmn1r-ps113	0	NA	NA	NA	NA	NA	0	NA	NA	NA	NA	NA	0	NA	NA	NA	NA	NA	0	NA	NA	NA	NA	NA
ENSMUSG00000081532	Gm15781	0.163454	1.10312	4.08052	0.270338	0.7869	NA	0.163454	-0.849537	4.56204	-0.186219	0.852273	1	0.163454	-0.861063	4.32804	-0.19895	0.842302	NA	0.163454	1.0916	4.32793	0.252221	0.80087	NA
ENSMUSG00000081533	Gm15111	0	NA	NA	NA	NA	NA	0	NA	NA	NA	NA	NA	0	NA	NA	NA	NA	NA	0	NA	NA	NA	NA	NA
ENSMUSG00000081534	Slc48a1	3940.87	-0.364269	0.186104	-1.95734	0.0503073	0.129372	3940.87	0.0414593	0.207872	0.199446	0.841914	1	3940.87	-0.349947	0.197272	-1.77393	0.0760744	0.192753	3940.87	-0.755676	0.197305	-3.82999	0.000128148	0.00130302
ENSMUSG00000081536	Gm15193	0	NA	NA	NA	NA	NA	0	NA	NA	NA	NA	NA	0	NA	NA	NA	NA	NA	0	NA	NA	NA	NA	NA
ENSMUSG00000081537	Gm37832	0	NA	NA	NA	NA	NA	0	NA	NA	NA	NA	NA	0	NA	NA	NA	NA	NA	0	NA	NA	NA	NA	NA
ENSMUSG00000081538	Rps13-ps8	0	NA	NA	NA	NA	NA	0	NA	NA	NA	NA	NA	0	NA	NA	NA	NA	NA	0	NA	NA	NA	NA	NA
ENSMUSG00000081539	Gm11990	0	NA	NA	NA	NA	NA	0	NA	NA	NA	NA	NA	0	NA	NA	NA	NA	NA	0	NA	NA	NA	NA	NA
ENSMUSG00000081540	Gm12538	83.5126	-0.65326	0.244396	-2.67295	0.00751871	0.0339813	83.5126	0.220495	0.269192	0.819099	0.41273	1	83.5126	0.10115	0.256259	0.394719	0.69305	0.82095	83.5126	-0.772604	0.257925	-2.99546	0.00274029	0.0145508
ENSMUSG00000081541	Gm13940	0	NA	NA	NA	NA	NA	0	NA	NA	NA	NA	NA	0	NA	NA	NA	NA	NA	0	NA	NA	NA	NA	NA
ENSMUSG00000081542	Gm12512	0	NA	NA	NA	NA	NA	0	NA	NA	NA	NA	NA	0	NA	NA	NA	NA	NA	0	NA	NA	NA	NA	NA
ENSMUSG00000081543	Gm12733	0.110398	1.10312	4.08052	0.270338	0.7869	NA	0.110398	0	4.56204	0	1	1	0.110398	0	4.32804	0	1	NA	0.110398	1.0916	4.32793	0.252223	0.800869	NA
ENSMUSG00000081544	Gm13077	76.8026	-0.208074	0.247902	-0.83934	0.401279	0.556781	76.8026	0.0323448	0.282837	0.114359	0.908953	1	76.8026	0.353306	0.266264	1.3269	0.184542	0.355522	76.8026	0.112887	0.265623	0.424989	0.670845	0.790907
ENSMUSG00000081546	Gm14927	0.186576	0	4.08052	0	1	NA	0.186576	2.08598	4.51482	0.462029	0.64406	1	0.186576	0	4.32804	0	1	NA	0.186576	-2.27673	4.27813	-0.532179	0.594602	NA
ENSMUSG00000081547	Gm11553	0	NA	NA	NA	NA	NA	0	NA	NA	NA	NA	NA	0	NA	NA	NA	NA	NA	0	NA	NA	NA	NA	NA
ENSMUSG00000081548	Gm11692	0	NA	NA	NA	NA	NA	0	NA	NA	NA	NA	NA	0	NA	NA	NA	NA	NA	0	NA	NA	NA	NA	NA
ENSMUSG00000081550	Gm15877	8.39241	0.724108	0.486818	1.48743	0.136901	0.263489	8.39241	0.253068	0.500126	0.506009	0.61285	1	8.39241	-0.822246	0.516117	-1.59314	0.111129	0.252554	8.39241	-0.351206	0.469831	-0.747516	0.454752	0.613517
ENSMUSG00000081551	Gm14654	0	NA	NA	NA	NA	NA	0	NA	NA	NA	NA	NA	0	NA	NA	NA	NA	NA	0	NA	NA	NA	NA	NA
ENSMUSG00000081552	Gm12328	5.19962	-0.403173	0.632683	-0.637243	0.523967	0.664753	5.19962	0.87593	0.561347	1.56041	0.118664	1	5.19962	-0.7162	0.605043	-1.18372	0.236525	0.42007	5.19962	-1.9953	0.591034	-3.37595	0.000735614	0.00520436
ENSMUSG00000081553	Ccdc50-ps	97.2327	1.02236	0.292333	3.49723	0.000470122	0.00566147	97.2327	0.039046	0.328729	0.118779	0.905451	1	97.2327	-0.344917	0.3141	-1.09811	0.272156	0.461517	97.2327	0.638392	0.307997	2.07272	0.0381984	0.106352
ENSMUSG00000081555	Gm6427	0	NA	NA	NA	NA	NA	0	NA	NA	NA	NA	NA	0	NA	NA	NA	NA	NA	0	NA	NA	NA	NA	NA
ENSMUSG00000081556	Gm15778	0.314863	-1.51174	3.03988	-0.497304	0.618974	NA	0.314863	-0.849551	3.44974	-0.246265	0.805477	1	0.314863	1.17673	3.2297	0.364346	0.7156	NA	0.314863	0.514535	3.27271	0.15722	0.875072	NA
ENSMUSG00000081557	Gm5697	43.8837	0.146041	0.202281	0.721967	0.470314	0.618807	43.8837	0.0944279	0.21408	0.441088	0.659149	1	43.8837	-0.456275	0.211871	-2.15355	0.0312752	0.101689	43.8837	-0.404663	0.204594	-1.97789	0.0479416	0.125394
ENSMUSG00000081559	Gm12411	0	NA	NA	NA	NA	NA	0	NA	NA	NA	NA	NA	0	NA	NA	NA	NA	NA	0	NA	NA	NA	NA	NA
ENSMUSG00000081560	Gm9218	0	NA	NA	NA	NA	NA	0	NA	NA	NA	NA	NA	0	NA	NA	NA	NA	NA	0	NA	NA	NA	NA	NA
ENSMUSG00000081561	Gm12425	0	NA	NA	NA	NA	NA	0	NA	NA	NA	NA	NA	0	NA	NA	NA	NA	NA	0	NA	NA	NA	NA	NA
ENSMUSG00000081562	Gm11575	2.16304	0.689833	0.885366	0.77915	0.435891	NA	2.16304	0.449572	0.940849	0.477837	0.632766	1	2.16304	-0.483301	0.965309	-0.500669	0.616604	NA	2.16304	-0.24304	0.858632	-0.283055	0.777135	0.862894
ENSMUSG00000081563	Gm12635	34.4852	-0.635051	0.390304	-1.62707	0.103722	0.216038	34.4852	0.556258	0.443803	1.25339	0.210064	1	34.4852	0.780259	0.420076	1.85742	0.0632509	0.168765	34.4852	-0.411051	0.415734	-0.988736	0.322792	0.488905
ENSMUSG00000081564	Gm13717	7.96994	-0.21639	0.466727	-0.463632	0.642911	0.760986	7.96994	0.204982	0.504072	0.406652	0.684264	1	7.96994	-0.102176	0.48957	-0.208707	0.834677	0.91085	7.96994	-0.523548	0.481918	-1.08638	0.277309	0.440039
ENSMUSG00000081565	Rps12-ps5	2.6405	0.196021	1.03242	0.189866	0.849414	NA	2.6405	1.14702	0.882147	1.30026	0.193511	1	2.6405	-1.34453	1.00393	-1.33926	0.180487	NA	2.6405	-2.29553	0.914433	-2.51033	0.0120618	0.0451539
ENSMUSG00000081566	Gm13756	0	NA	NA	NA	NA	NA	0	NA	NA	NA	NA	NA	0	NA	NA	NA	NA	NA	0	NA	NA	NA	NA	NA
ENSMUSG00000081567	Gm14838	0	NA	NA	NA	NA	NA	0	NA	NA	NA	NA	NA	0	NA	NA	NA	NA	NA	0	NA	NA	NA	NA	NA
ENSMUSG00000081568	Gm15032	1.28897	-0.598921	1.45336	-0.412093	0.680272	NA	1.28897	0.35429	1.09315	0.324101	0.745862	1	1.28897	-1.82764	1.27399	-1.43457	0.151409	NA	1.28897	-2.78085	1.29776	-2.14281	0.0321286	0.0938004
ENSMUSG00000081569	Gm12490	0.384411	2.14887	2.49646	0.860769	0.389365	NA	0.384411	1.90212	2.80493	0.678133	0.497688	1	0.384411	0	2.71894	0	1	NA	0.384411	0.107031	2.58985	0.0413272	0.967035	NA
ENSMUSG00000081570	Gm12192	0.110877	1.10312	4.08052	0.270338	0.7869	NA	0.110877	0	4.56204	0	1	1	0.110877	0	4.32804	0	1	NA	0.110877	1.0916	4.32793	0.252223	0.800869	NA
ENSMUSG00000081571	Gm12125	0.235212	1.74303	4.05863	0.429464	0.667585	NA	0.235212	-0.84953	4.56204	-0.186217	0.852274	1	0.235212	-0.861063	4.32804	-0.19895	0.842302	NA	0.235212	1.7315	4.30729	0.401993	0.687689	NA
ENSMUSG00000081572	Gm14138	0.744444	-0.26521	1.30398	-0.203385	0.838834	NA	0.744444	0.593112	1.84568	0.321351	0.747944	1	0.744444	2.79422	1.59053	1.75678	0.0789553	NA	0.744444	1.9359	1.60534	1.20591	0.227852	NA
ENSMUSG00000081573	Gm15164	0.936546	0.778713	1.30398	0.597181	0.550386	NA	0.936546	-1.10867	1.61307	-0.687306	0.49189	1	0.936546	-0.488525	1.42514	-0.342791	0.731755	NA	0.936546	1.39886	1.5071	0.928181	0.353313	NA
ENSMUSG00000081574	Gm14429	1.42001	1.63309	1.41287	1.15587	0.247735	NA	1.42001	1.53361	1.85053	0.828744	0.40725	1	1.42001	1.64387	1.75972	0.934165	0.350219	NA	1.42001	1.74335	1.52448	1.14357	0.252802	0.412012
ENSMUSG00000081575	Gm12090	0.0658812	0	4.08052	0	1	NA	0.0658812	-0.849549	4.56204	-0.186221	0.852271	1	0.0658812	-0.861063	4.32804	-0.19895	0.842302	NA	0.0658812	0	4.32793	0	1	NA
ENSMUSG00000081576	Gm11279	0	NA	NA	NA	NA	NA	0	NA	NA	NA	NA	NA	0	NA	NA	NA	NA	NA	0	NA	NA	NA	NA	NA
ENSMUSG00000081577	Gm13455	0	NA	NA	NA	NA	NA	0	NA	NA	NA	NA	NA	0	NA	NA	NA	NA	NA	0	NA	NA	NA	NA	NA
ENSMUSG00000081578	Gm12611	32.6494	-0.28666	0.349267	-0.820747	0.41179	0.566832	32.6494	0.222141	0.439631	0.50529	0.613355	1	32.6494	1.65512	0.400905	4.12847	< 0.0001	0.000522765	32.6494	1.14632	0.393113	2.91601	0.00354541	0.0177192
ENSMUSG00000081579	Gm11909	0	NA	NA	NA	NA	NA	0	NA	NA	NA	NA	NA	0	NA	NA	NA	NA	NA	0	NA	NA	NA	NA	NA
ENSMUSG00000081580	Gm14129	0	NA	NA	NA	NA	NA	0	NA	NA	NA	NA	NA	0	NA	NA	NA	NA	NA	0	NA	NA	NA	NA	NA
ENSMUSG00000081583	Gm14769	41.1554	0.232358	0.258385	0.89927	0.368509	0.525143	41.1554	-0.567112	0.287655	-1.9715	0.0486665	1	41.1554	-0.552686	0.271825	-2.03324	0.042028	0.125845	41.1554	0.246784	0.27499	0.89743	0.369489	0.53481
ENSMUSG00000081584	Gm12716	46.5828	-0.108967	0.265245	-0.410816	0.681207	0.788432	46.5828	-0.302918	0.298873	-1.01354	0.310804	1	46.5828	-0.112643	0.281051	-0.400791	0.688574	0.818158	46.5828	0.0813087	0.28406	0.286238	0.774696	0.861371
ENSMUSG00000081585	Gm12926	0.345263	-1.62676	2.50175	-0.650247	0.515532	NA	0.345263	-0.849563	2.86817	-0.296204	0.767075	1	0.345263	1.29174	2.66109	0.485417	0.62738	NA	0.345263	0.514546	2.72099	0.189103	0.850012	NA
ENSMUSG00000081586	Gm11544	0	NA	NA	NA	NA	NA	0	NA	NA	NA	NA	NA	0	NA	NA	NA	NA	NA	0	NA	NA	NA	NA	NA
ENSMUSG00000081587	Gm14926	0	NA	NA	NA	NA	NA	0	NA	NA	NA	NA	NA	0	NA	NA	NA	NA	NA	0	NA	NA	NA	NA	NA
ENSMUSG00000081588	Gm11661	0	NA	NA	NA	NA	NA	0	NA	NA	NA	NA	NA	0	NA	NA	NA	NA	NA	0	NA	NA	NA	NA	NA
ENSMUSG00000081589	Gm14353	0	NA	NA	NA	NA	NA	0	NA	NA	NA	NA	NA	0	NA	NA	NA	NA	NA	0	NA	NA	NA	NA	NA
ENSMUSG00000081590	Gm14413	0	NA	NA	NA	NA	NA	0	NA	NA	NA	NA	NA	0	NA	NA	NA	NA	NA	0	NA	NA	NA	NA	NA
ENSMUSG00000081591	Btf3-ps9	0	NA	NA	NA	NA	NA	0	NA	NA	NA	NA	NA	0	NA	NA	NA	NA	NA	0	NA	NA	NA	NA	NA
ENSMUSG00000081592	Gm11936	0	NA	NA	NA	NA	NA	0	NA	NA	NA	NA	NA	0	NA	NA	NA	NA	NA	0	NA	NA	NA	NA	NA
ENSMUSG00000081593	Gm11841	1.28069	0.373343	1.18469	0.315139	0.752656	NA	1.28069	-0.420695	1.39642	-0.301267	0.763211	1	1.28069	-0.152179	1.29339	-0.117659	0.906338	NA	1.28069	0.641859	1.29639	0.495113	0.62052	0.751509
ENSMUSG00000081594	Gm15467	0.971553	-0.0525806	1.09446	-0.0480424	0.961682	NA	0.971553	0.834517	1.45494	0.573577	0.566254	1	0.971553	1.09231	1.37038	0.797087	0.4254	NA	0.971553	0.205211	1.19865	0.171202	0.864065	NA
ENSMUSG00000081595	Gm13036	0	NA	NA	NA	NA	NA	0	NA	NA	NA	NA	NA	0	NA	NA	NA	NA	NA	0	NA	NA	NA	NA	NA
ENSMUSG00000081596	Gm15968	0	NA	NA	NA	NA	NA	0	NA	NA	NA	NA	NA	0	NA	NA	NA	NA	NA	0	NA	NA	NA	NA	NA
ENSMUSG00000081597	Gm14506	1.07191	-0.00333577	1.67419	-0.00199247	0.99841	NA	1.07191	0.152238	1.71761	0.0886337	0.929373	1	1.07191	-0.835566	1.70923	-0.488856	0.624944	NA	1.07191	-0.99114	1.68274	-0.589003	0.555859	NA
ENSMUSG00000081598	Gm8312	0	NA	NA	NA	NA	NA	0	NA	NA	NA	NA	NA	0	NA	NA	NA	NA	NA	0	NA	NA	NA	NA	NA
ENSMUSG00000081599	Gm14390	0	NA	NA	NA	NA	NA	0	NA	NA	NA	NA	NA	0	NA	NA	NA	NA	NA	0	NA	NA	NA	NA	NA
ENSMUSG00000081600	Gm12286	2.28912	-0.728166	0.831046	-0.876204	0.380919	NA	2.28912	1.84158	1.33213	1.38243	0.166841	1	2.28912	2.89929	1.2477	2.3237	0.0201416	NA	2.28912	0.329547	0.953128	0.345753	0.729528	0.83142
ENSMUSG00000081601	Gm13065	0.0549596	0.526049	4.08052	0.128917	0.897423	NA	0.0549596	0	4.56204	0	1	1	0.0549596	0	4.32804	0	1	NA	0.0549596	0.514536	4.32793	0.118887	0.905365	NA
ENSMUSG00000081602	Gm15369	0	NA	NA	NA	NA	NA	0	NA	NA	NA	NA	NA	0	NA	NA	NA	NA	NA	0	NA	NA	NA	NA	NA
ENSMUSG00000081603	Gm14681	341.651	1.06816	0.355639	3.00348	0.00266909	0.0171671	341.651	0.233653	0.397185	0.588274	0.556349	1	341.651	-0.581228	0.377912	-1.538	0.124049	0.272599	341.651	0.253274	0.376055	0.673502	0.500628	0.654673
ENSMUSG00000081604	Gm11518	0	NA	NA	NA	NA	NA	0	NA	NA	NA	NA	NA	0	NA	NA	NA	NA	NA	0	NA	NA	NA	NA	NA
ENSMUSG00000081605	Gm15953	3.4143	-0.0506074	0.599316	-0.0844418	0.932705	0.960107	3.4143	1.08276	1.11563	0.970543	0.331776	1	3.4143	2.70633	0.998579	2.71018	0.00672467	0.0326028	3.4143	1.57296	0.778874	2.01953	0.0434326	0.116808
ENSMUSG00000081606	Gm9059	0	NA	NA	NA	NA	NA	0	NA	NA	NA	NA	NA	0	NA	NA	NA	NA	NA	0	NA	NA	NA	NA	NA
ENSMUSG00000081607	Gm15294	0.607029	0.863934	1.81562	0.475835	0.634192	NA	0.607029	1.83513	2.13785	0.858399	0.390672	1	0.607029	1.57845	2.06206	0.76547	0.443991	NA	0.607029	0.607253	1.90126	0.319396	0.749427	NA
ENSMUSG00000081608	Gm16210	1.58307	1.0007	1.11292	0.899167	0.368563	NA	1.58307	1.4027	1.22366	1.14631	0.251667	1	1.58307	-0.0955957	1.28747	-0.074251	0.940811	NA	1.58307	-0.497588	1.03845	-0.479165	0.631821	0.760575
ENSMUSG00000081609	Gm12939	0	NA	NA	NA	NA	NA	0	NA	NA	NA	NA	NA	0	NA	NA	NA	NA	NA	0	NA	NA	NA	NA	NA
ENSMUSG00000081610	Gm13733	11.4371	0.170671	0.372107	0.458662	0.646477	0.763814	11.4371	-1.2026	0.464048	-2.59154	0.00955476	1	11.4371	-0.265578	0.397114	-0.668769	0.503643	0.678015	11.4371	1.10769	0.442837	2.50135	0.0123719	0.0460354
ENSMUSG00000081611	Gm13651	140.813	0.156017	0.171536	0.909531	0.36307	0.519842	140.813	-0.23171	0.190764	-1.21464	0.224503	1	140.813	-0.372157	0.181658	-2.04866	0.0404949	0.122318	140.813	0.0155703	0.181151	0.0859519	0.931505	0.959403
ENSMUSG00000081612	Xlr5e-ps	0	NA	NA	NA	NA	NA	0	NA	NA	NA	NA	NA	0	NA	NA	NA	NA	NA	0	NA	NA	NA	NA	NA
ENSMUSG00000081613	Gm12109	1.92435	-0.330705	0.836647	-0.395274	0.692641	NA	1.92435	-0.158944	1.58747	-0.100125	0.920245	1	1.92435	2.66628	1.25706	2.12105	0.033918	NA	1.92435	2.49452	1.28056	1.948	0.0514153	0.13177
ENSMUSG00000081614	Gm9436	0.256615	-0.628098	3.87308	-0.16217	0.871172	NA	0.256615	-1.00175	4.31739	-0.232026	0.816518	1	0.256615	-1.15752	4.09459	-0.282694	0.777412	NA	0.256615	-0.783865	4.10792	-0.190818	0.848668	NA
ENSMUSG00000081615	Gm12539	0.158969	-0.628098	4.08052	-0.153926	0.877668	NA	0.158969	0	4.56204	0	1	1	0.158969	1.01442	4.32804	0.234384	0.814687	NA	0.158969	0.514524	4.32793	0.118884	0.905367	NA
ENSMUSG00000081616	Gm14247	0	NA	NA	NA	NA	NA	0	NA	NA	NA	NA	NA	0	NA	NA	NA	NA	NA	0	NA	NA	NA	NA	NA
ENSMUSG00000081617	Rps13-ps7	0	NA	NA	NA	NA	NA	0	NA	NA	NA	NA	NA	0	NA	NA	NA	NA	NA	0	NA	NA	NA	NA	NA
ENSMUSG00000081618	5033423K11Rik	0.220893	1.10313	3.29717	0.334567	0.737952	NA	0.220893	1.38946	3.67647	0.377933	0.70548	1	0.220893	0	3.49718	0	1	NA	0.220893	-0.42606	3.48677	-0.122193	0.902746	NA
ENSMUSG00000081619	Gm13351	0.39459	-0.628101	2.24649	-0.279592	0.77979	NA	0.39459	1.28989	2.43129	0.530539	0.595738	1	0.39459	0.293082	2.38276	0.123001	0.902106	NA	0.39459	-1.62491	2.2979	-0.707129	0.479486	NA
ENSMUSG00000081620	Gm14633	0.0658812	0	4.08052	0	1	NA	0.0658812	-0.849549	4.56204	-0.186221	0.852271	1	0.0658812	-0.861063	4.32804	-0.19895	0.842302	NA	0.0658812	0	4.32793	0	1	NA
ENSMUSG00000081621	Gm12793	0	NA	NA	NA	NA	NA	0	NA	NA	NA	NA	NA	0	NA	NA	NA	NA	NA	0	NA	NA	NA	NA	NA
ENSMUSG00000081622	Gm5937	0.343987	0.526051	2.60181	0.202187	0.839771	NA	0.343987	0.681906	2.89519	0.235531	0.813797	1	0.343987	-0.283994	2.75964	-0.10291	0.918034	NA	0.343987	-0.439848	2.74517	-0.160226	0.872703	NA
ENSMUSG00000081623	Gm8809	0.0482508	0	4.08052	0	1	NA	0.0482508	0.593094	4.56204	0.130006	0.896561	1	0.0482508	0	4.32804	0	1	NA	0.0482508	-0.783843	4.32793	-0.181113	0.856279	NA
ENSMUSG00000081624	Gm6912	0	NA	NA	NA	NA	NA	0	NA	NA	NA	NA	NA	0	NA	NA	NA	NA	NA	0	NA	NA	NA	NA	NA
ENSMUSG00000081625	Rps12-ps7	0	NA	NA	NA	NA	NA	0	NA	NA	NA	NA	NA	0	NA	NA	NA	NA	NA	0	NA	NA	NA	NA	NA
ENSMUSG00000081626	Gm14369	0	NA	NA	NA	NA	NA	0	NA	NA	NA	NA	NA	0	NA	NA	NA	NA	NA	0	NA	NA	NA	NA	NA
ENSMUSG00000081627	Gm13158	0	NA	NA	NA	NA	NA	0	NA	NA	NA	NA	NA	0	NA	NA	NA	NA	NA	0	NA	NA	NA	NA	NA
ENSMUSG00000081628	Gm14804	0	NA	NA	NA	NA	NA	0	NA	NA	NA	NA	NA	0	NA	NA	NA	NA	NA	0	NA	NA	NA	NA	NA
ENSMUSG00000081629	Eif3s6-ps1	68.8116	0.856928	0.307483	2.78691	0.00532132	0.0269102	68.8116	0.0643821	0.336932	0.191084	0.84846	1	68.8116	-0.864693	0.326637	-2.64726	0.00811473	0.0374488	68.8116	-0.0721466	0.318398	-0.226593	0.82074	0.891457
ENSMUSG00000081630	Gm11498	0	NA	NA	NA	NA	NA	0	NA	NA	NA	NA	NA	0	NA	NA	NA	NA	NA	0	NA	NA	NA	NA	NA
ENSMUSG00000081631	Gm12005	0.771212	1.78945	1.42927	1.252	0.21057	NA	0.771212	-0.897899	1.44754	-0.620294	0.535064	1	0.771212	-2.34499	1.45915	-1.60709	0.108034	NA	0.771212	0.342363	1.41742	0.24154	0.809137	NA
ENSMUSG00000081632	Gm11443	0	NA	NA	NA	NA	NA	0	NA	NA	NA	NA	NA	0	NA	NA	NA	NA	NA	0	NA	NA	NA	NA	NA
ENSMUSG00000081633	Gm8522	74.24	0.137894	0.176309	0.782117	0.434146	0.586424	74.24	-0.0677833	0.206139	-0.328823	0.74229	1	74.24	0.170811	0.193087	0.884633	0.376354	0.567191	74.24	0.376489	0.190514	1.97618	0.048135	0.125772
ENSMUSG00000081635	Gm15071	0	NA	NA	NA	NA	NA	0	NA	NA	NA	NA	NA	0	NA	NA	NA	NA	NA	0	NA	NA	NA	NA	NA
ENSMUSG00000081636	Gm15901	0.140222	-1.58092	4.07423	-0.38803	0.697994	NA	0.140222	0	4.56204	0	1	1	0.140222	1.39017	4.32211	0.321643	0.747723	NA	0.140222	0	4.32793	0	1	NA
ENSMUSG00000081638	Gm14594	0	NA	NA	NA	NA	NA	0	NA	NA	NA	NA	NA	0	NA	NA	NA	NA	NA	0	NA	NA	NA	NA	NA
ENSMUSG00000081639	Gm14973	0	NA	NA	NA	NA	NA	0	NA	NA	NA	NA	NA	0	NA	NA	NA	NA	NA	0	NA	NA	NA	NA	NA
ENSMUSG00000081640	Rplp0-ps1	6.71222	-0.292269	0.623374	-0.46885	0.639177	0.757828	6.71222	1.48999	0.696391	2.13959	0.0323878	1	6.71222	0.572349	0.689366	0.830254	0.406395	0.59555	6.71222	-1.20991	0.631135	-1.91704	0.0552324	0.139067
ENSMUSG00000081641	Gm9439	0	NA	NA	NA	NA	NA	0	NA	NA	NA	NA	NA	0	NA	NA	NA	NA	NA	0	NA	NA	NA	NA	NA
ENSMUSG00000081642	Gm13532	3.65095	0.659634	0.719955	0.916215	0.359554	0.516449	3.65095	-0.0763522	0.691518	-0.110412	0.912082	1	3.65095	-1.26314	0.733116	-1.72298	0.0848926	0.208723	3.65095	-0.527157	0.677549	-0.778035	0.436549	0.598081
ENSMUSG00000081643	Gm11605	185.838	-0.354066	0.150632	-2.35053	0.0187465	0.0642662	185.838	-0.183612	0.172972	-1.06151	0.288456	1	185.838	0.384586	0.161368	2.38329	0.0171586	0.0656315	185.838	0.214132	0.163002	1.31368	0.188954	0.334349
ENSMUSG00000081646	Gm15060	0	NA	NA	NA	NA	NA	0	NA	NA	NA	NA	NA	0	NA	NA	NA	NA	NA	0	NA	NA	NA	NA	NA
ENSMUSG00000081647	Gm13022	0.401247	0.0427734	2.44215	0.0175147	0.986026	NA	0.401247	0	2.85918	0	1	1	0.401247	1.87231	2.6622	0.703296	0.481871	NA	0.401247	2.0433	2.65551	0.769457	0.441622	NA
ENSMUSG00000081648	Gm13423	9.78697	0.343828	0.453347	0.75842	0.448199	0.599033	9.78697	-0.871741	0.564363	-1.54464	0.122432	1	9.78697	0.0216481	0.497982	0.0434716	0.965326	0.982383	9.78697	1.23722	0.525398	2.35482	0.0185318	0.0624222
ENSMUSG00000081649	Olfr213	0	NA	NA	NA	NA	NA	0	NA	NA	NA	NA	NA	0	NA	NA	NA	NA	NA	0	NA	NA	NA	NA	NA
ENSMUSG00000081650	Gm16181	14.4487	0.289701	0.393409	0.736388	0.461495	0.611613	14.4487	-0.207722	0.431006	-0.481947	0.629843	1	14.4487	-0.497758	0.4158	-1.19711	0.231263	0.413658	14.4487	-0.000334875	0.409447	-0.000817872	0.999347	0.999415
ENSMUSG00000081651	Gm15530	40.9587	0.883598	0.316599	2.7909	0.00525614	0.0266906	40.9587	-0.0338513	0.355236	-0.0952923	0.924083	1	40.9587	-0.439948	0.341939	-1.28663	0.198224	0.373495	40.9587	0.477501	0.330916	1.44297	0.14903	0.282613
ENSMUSG00000081652	Gm14283	0	NA	NA	NA	NA	NA	0	NA	NA	NA	NA	NA	0	NA	NA	NA	NA	NA	0	NA	NA	NA	NA	NA
ENSMUSG00000081653	Gm11354	0	NA	NA	NA	NA	NA	0	NA	NA	NA	NA	NA	0	NA	NA	NA	NA	NA	0	NA	NA	NA	NA	NA
ENSMUSG00000081654	Gm5383	0.051587	0	4.08052	0	1	NA	0.051587	0.593094	4.56204	0.130006	0.896561	1	0.051587	0	4.32804	0	1	NA	0.051587	-0.783843	4.32793	-0.181113	0.856279	NA
ENSMUSG00000081656	Gm11246	65.3517	0.0364674	0.203456	0.17924	0.857749	0.911231	65.3517	-0.157073	0.2381	-0.659692	0.509451	1	65.3517	0.245518	0.221637	1.10774	0.267972	0.456774	65.3517	0.439058	0.221276	1.98421	0.0472324	0.123973
ENSMUSG00000081657	Gm15466	1.00837	2.23289	1.44103	1.54951	0.121259	NA	1.00837	-1.37593	1.6509	-0.833443	0.404595	1	1.00837	-1.68467	1.55986	-1.08001	0.280137	NA	1.00837	1.92414	1.53911	1.25017	0.211237	NA
ENSMUSG00000081658	Gm12077	0	NA	NA	NA	NA	NA	0	NA	NA	NA	NA	NA	0	NA	NA	NA	NA	NA	0	NA	NA	NA	NA	NA
ENSMUSG00000081659	Gm14917	0	NA	NA	NA	NA	NA	0	NA	NA	NA	NA	NA	0	NA	NA	NA	NA	NA	0	NA	NA	NA	NA	NA
ENSMUSG00000081660	Gm11787	0	NA	NA	NA	NA	NA	0	NA	NA	NA	NA	NA	0	NA	NA	NA	NA	NA	0	NA	NA	NA	NA	NA
ENSMUSG00000081661	Gm14450	49.3212	0.436106	0.38172	1.14247	0.253257	0.405689	49.3212	0.631834	0.420053	1.50418	0.132536	1	49.3212	-0.415583	0.406419	-1.02255	0.306521	0.495798	49.3212	-0.611311	0.396205	-1.54292	0.122851	0.246107
ENSMUSG00000081662	Gm14098	0.051587	0	4.08052	0	1	NA	0.051587	0.593094	4.56204	0.130006	0.896561	1	0.051587	0	4.32804	0	1	NA	0.051587	-0.783843	4.32793	-0.181113	0.856279	NA
ENSMUSG00000081663	Gm11207	0	NA	NA	NA	NA	NA	0	NA	NA	NA	NA	NA	0	NA	NA	NA	NA	NA	0	NA	NA	NA	NA	NA
ENSMUSG00000081664	Gm15544	36.1181	-0.534531	0.297336	-1.79773	0.0722194	0.167543	36.1181	0.0324392	0.361907	0.0896339	0.928578	1	36.1181	1.13363	0.330769	3.42725	0.000609735	0.0050466	36.1181	0.566657	0.331629	1.70871	0.0875052	0.19289
ENSMUSG00000081665	Gm15922	9.89394	0.945106	0.438496	2.15534	0.0311356	0.0926763	9.89394	0.190402	0.586116	0.324853	0.745292	1	9.89394	0.75924	0.537794	1.41177	0.158018	0.320951	9.89394	1.51394	0.496577	3.04876	0.00229786	0.0126537
ENSMUSG00000081666	Gm11677	0.0482508	0	4.08052	0	1	NA	0.0482508	0.593094	4.56204	0.130006	0.896561	1	0.0482508	0	4.32804	0	1	NA	0.0482508	-0.783843	4.32793	-0.181113	0.856279	NA
ENSMUSG00000081667	Gm12883	0	NA	NA	NA	NA	NA	0	NA	NA	NA	NA	NA	0	NA	NA	NA	NA	NA	0	NA	NA	NA	NA	NA
ENSMUSG00000081668	Gm7869	0	NA	NA	NA	NA	NA	0	NA	NA	NA	NA	NA	0	NA	NA	NA	NA	NA	0	NA	NA	NA	NA	NA
ENSMUSG00000081669	Npm3-ps1	228.924	-0.0100084	0.164651	-0.0607856	0.95153	0.971601	228.924	0.0147874	0.187281	0.0789585	0.937066	1	228.924	0.280875	0.176768	1.58895	0.112073	0.253993	228.924	0.256079	0.17589	1.45591	0.145418	0.277624
ENSMUSG00000081670	Gm15697	24.4406	1.45757	0.593942	2.45406	0.0141254	0.0526307	24.4406	0.203453	0.739692	0.275051	0.783277	1	24.4406	1.50367	0.681527	2.20632	0.0273613	0.0924136	24.4406	2.75779	0.659873	4.17927	< 0.0001	0.000395112
ENSMUSG00000081671	Gm13167	0	NA	NA	NA	NA	NA	0	NA	NA	NA	NA	NA	0	NA	NA	NA	NA	NA	0	NA	NA	NA	NA	NA
ENSMUSG00000081672	Gm13000	0.441761	1.10313	2.16123	0.510417	0.609759	NA	0.441761	1.98411	2.27944	0.870435	0.384063	1	0.441761	-0.861071	2.29233	-0.375632	0.707191	NA	0.441761	-1.74205	2.14756	-0.811177	0.417264	NA
ENSMUSG00000081673	Gm14794	0.201427	-0.0510245	3.36129	-0.01518	0.987889	NA	0.201427	-0.128232	3.75797	-0.0341227	0.972779	1	0.201427	-0.283992	3.56519	-0.0796571	0.93651	NA	0.201427	-0.206785	3.56512	-0.0580022	0.953747	NA
ENSMUSG00000081674	Gm6184	0.420114	-1.47039	2.16978	-0.677667	0.497983	NA	0.420114	0.578232	2.48575	0.232619	0.816057	1	0.420114	1.13537	2.30857	0.491807	0.622856	NA	0.420114	-0.913251	2.35742	-0.387395	0.698464	NA
ENSMUSG00000081675	Gm12712	0.397932	1.72407	2.54595	0.677182	0.49829	NA	0.397932	1.29955	2.81314	0.461958	0.644111	1	0.397932	-0.86107	2.73559	-0.314766	0.752939	NA	0.397932	-0.436552	2.6291	-0.166046	0.868121	NA
ENSMUSG00000081676	Gm11643	0.216374	-1.1802	3.28139	-0.359663	0.719099	NA	0.216374	0	3.69196	0	1	1	0.216374	1.56652	3.48291	0.449774	0.652873	NA	0.216374	0.514537	3.5025	0.146905	0.883207	NA
ENSMUSG00000081677	Mdk-ps1	18.0983	-0.326331	0.320185	-1.01919	0.308111	0.46442	18.0983	0.115643	0.341541	0.338591	0.734918	1	18.0983	-0.17094	0.330699	-0.516905	0.605223	0.759893	18.0983	-0.612913	0.331371	-1.84963	0.0643674	0.155057
ENSMUSG00000081678	Gm12959	0.0556003	0.526049	4.08052	0.128917	0.897423	NA	0.0556003	0	4.56204	0	1	1	0.0556003	0	4.32804	0	1	NA	0.0556003	0.514536	4.32793	0.118887	0.905365	NA
ENSMUSG00000081679	Gm11874	1.17193	1.21919	1.3708	0.889403	0.373787	NA	1.17193	-2.71369	1.39833	-1.94067	0.0522984	1	1.17193	-3.01012	1.30775	-2.30175	0.0213491	NA	1.17193	0.922768	1.45746	0.633133	0.526647	0.677356
ENSMUSG00000081680	Gm14473	0.386595	-0.417752	2.47252	-0.168958	0.86583	NA	0.386595	0	2.87403	0	1	1	0.386595	2.00963	2.667	0.753516	0.45114	NA	0.386595	1.7201	2.69453	0.638366	0.523236	NA
ENSMUSG00000081681	Gm14868	0	NA	NA	NA	NA	NA	0	NA	NA	NA	NA	NA	0	NA	NA	NA	NA	NA	0	NA	NA	NA	NA	NA
ENSMUSG00000081683	Fzd10	15.8744	-0.849645	0.475427	-1.78712	0.0739179	0.170178	15.8744	-0.159206	0.572413	-0.278132	0.780911	1	15.8744	1.17485	0.520133	2.25875	0.023899	0.083844	15.8744	0.484411	0.532118	0.910345	0.362641	0.528556
ENSMUSG00000081684	Rps2-ps13	0.673782	-0.437871	1.47926	-0.296007	0.767225	NA	0.673782	-2.92114	1.63084	-1.7912	0.073262	1	0.673782	-0.835542	1.42367	-0.586892	0.557276	NA	0.673782	1.64773	1.67958	0.981037	0.326575	NA
ENSMUSG00000081685	Gm12647	0	NA	NA	NA	NA	NA	0	NA	NA	NA	NA	NA	0	NA	NA	NA	NA	NA	0	NA	NA	NA	NA	NA
ENSMUSG00000081686	Gm11774	0	NA	NA	NA	NA	NA	0	NA	NA	NA	NA	NA	0	NA	NA	NA	NA	NA	0	NA	NA	NA	NA	NA
ENSMUSG00000081687	Gm13996	0	NA	NA	NA	NA	NA	0	NA	NA	NA	NA	NA	0	NA	NA	NA	NA	NA	0	NA	NA	NA	NA	NA
ENSMUSG00000081688	Gm12499	0	NA	NA	NA	NA	NA	0	NA	NA	NA	NA	NA	0	NA	NA	NA	NA	NA	0	NA	NA	NA	NA	NA
ENSMUSG00000081689	Gm9166	0.160297	0.526049	4.08052	0.128917	0.897423	NA	0.160297	1.33749	4.5567	0.293522	0.769123	1	0.160297	0	4.32804	0	1	NA	0.160297	-0.951168	4.3223	-0.220061	0.825824	NA
ENSMUSG00000081690	Gm12317	0.208523	-0.0510245	3.33086	-0.0153187	0.987778	NA	0.208523	0	3.72395	0	1	1	0.208523	1.01443	3.53291	0.287136	0.774008	NA	0.208523	1.09161	3.53285	0.308989	0.75733	NA
ENSMUSG00000081691	Gm11965	34.0892	0.195981	0.287907	0.680708	0.496056	0.641623	34.0892	0.530068	0.320996	1.65132	0.0986724	1	34.0892	0.00514672	0.312138	0.0164886	0.986845	0.992938	34.0892	-0.32894	0.297487	-1.10573	0.268843	0.430757
ENSMUSG00000081692	Gm15971	0.828341	1.24597	1.49232	0.834922	0.403761	NA	0.828341	-0.128232	1.98276	-0.0646735	0.948434	1	0.828341	1.23193	1.79901	0.684783	0.493481	NA	0.828341	2.60614	1.70936	1.52463	0.127352	NA
ENSMUSG00000081693	Gm13297	0	NA	NA	NA	NA	NA	0	NA	NA	NA	NA	NA	0	NA	NA	NA	NA	NA	0	NA	NA	NA	NA	NA
ENSMUSG00000081694	Olfr660-ps1	0	NA	NA	NA	NA	NA	0	NA	NA	NA	NA	NA	0	NA	NA	NA	NA	NA	0	NA	NA	NA	NA	NA
ENSMUSG00000081695	Rpsa-ps5	0.851685	1.69142	1.52676	1.10785	0.267926	NA	0.851685	0.153295	1.63998	0.0934733	0.925528	1	0.851685	-1.09359	1.68303	-0.649775	0.515837	NA	0.851685	0.444534	1.47917	0.30053	0.763773	NA
ENSMUSG00000081696	Gm12717	0.265742	-1.20518	2.67706	-0.450187	0.652576	NA	0.265742	0.576473	2.98704	0.192991	0.846966	1	0.265742	0.293082	2.83945	0.103218	0.91779	NA	0.265742	-1.48857	2.83313	-0.525415	0.599295	NA
ENSMUSG00000081697	Gm14714	0	NA	NA	NA	NA	NA	0	NA	NA	NA	NA	NA	0	NA	NA	NA	NA	NA	0	NA	NA	NA	NA	NA
ENSMUSG00000081698	Gm12329	0	NA	NA	NA	NA	NA	0	NA	NA	NA	NA	NA	0	NA	NA	NA	NA	NA	0	NA	NA	NA	NA	NA
ENSMUSG00000081699	Gm15213	0.165998	1.7405	4.05877	0.428826	0.66805	NA	0.165998	0	4.56204	0	1	1	0.165998	0	4.32804	0	1	NA	0.165998	1.72898	4.30742	0.401395	0.688129	NA
ENSMUSG00000081700	Atp5k-ps2	199.705	0.410935	0.208339	1.97243	0.0485604	0.1261	199.705	0.236778	0.233544	1.01385	0.310656	1	199.705	-0.106339	0.222801	-0.477282	0.633161	0.779107	199.705	0.0678182	0.219791	0.308557	0.757658	0.849985
ENSMUSG00000081701	Gm13890	0	NA	NA	NA	NA	NA	0	NA	NA	NA	NA	NA	0	NA	NA	NA	NA	NA	0	NA	NA	NA	NA	NA
ENSMUSG00000081703	Gm6285	0.520089	-0.628101	2.22885	-0.281805	0.778093	NA	0.520089	-0.442755	2.33023	-0.190005	0.849305	1	0.520089	-1.27598	2.26475	-0.563408	0.573157	NA	0.520089	-1.46132	2.29535	-0.636644	0.524357	NA
ENSMUSG00000081704	Gm14603	15.4354	-0.389674	0.373853	-1.04232	0.297264	0.453225	15.4354	-0.148894	0.435762	-0.341687	0.732586	1	15.4354	0.352437	0.402192	0.87629	0.380872	0.571347	15.4354	0.111657	0.409751	0.2725	0.785238	0.868808
ENSMUSG00000081705	Gm12582	57.3803	-0.0999955	0.247692	-0.403709	0.686426	0.792312	57.3803	0.0629154	0.275141	0.228667	0.819128	1	57.3803	-0.105058	0.26265	-0.399994	0.689161	0.818583	57.3803	-0.267969	0.2609	-1.0271	0.304376	0.469368
ENSMUSG00000081706	Gm7927	0.414604	0.407074	2.21361	0.183896	0.854095	NA	0.414604	-0.856693	2.48446	-0.344821	0.730229	1	0.414604	-0.435379	2.35557	-0.18483	0.853362	NA	0.414604	0.828388	2.3503	0.35246	0.724493	NA
ENSMUSG00000081707	Gm11343	0.225241	-0.0510244	3.98522	-0.0128034	0.989785	NA	0.225241	0	4.45549	0	1	1	0.225241	1.01442	4.22696	0.239989	0.810339	NA	0.225241	1.09159	4.22685	0.258252	0.796212	NA
ENSMUSG00000081709	Gm15022	0	NA	NA	NA	NA	NA	0	NA	NA	NA	NA	NA	0	NA	NA	NA	NA	NA	0	NA	NA	NA	NA	NA
ENSMUSG00000081711	Gm11785	0	NA	NA	NA	NA	NA	0	NA	NA	NA	NA	NA	0	NA	NA	NA	NA	NA	0	NA	NA	NA	NA	NA
ENSMUSG00000081712	Gm12096	94.9239	0.322552	0.269075	1.19874	0.230628	0.379603	94.9239	-0.256776	0.31147	-0.8244	0.409712	1	94.9239	0.418316	0.291256	1.43625	0.150932	0.311575	94.9239	0.997644	0.290835	3.43028	0.000602958	0.0044616
ENSMUSG00000081713	Gm12170	0	NA	NA	NA	NA	NA	0	NA	NA	NA	NA	NA	0	NA	NA	NA	NA	NA	0	NA	NA	NA	NA	NA
ENSMUSG00000081714	Gm12782	0	NA	NA	NA	NA	NA	0	NA	NA	NA	NA	NA	0	NA	NA	NA	NA	NA	0	NA	NA	NA	NA	NA
ENSMUSG00000081715	Rps11-ps3	10.1584	0.109142	0.442778	0.246495	0.805299	0.876019	10.1584	0.339583	0.523662	0.648478	0.516676	1	10.1584	0.401098	0.496723	0.807487	0.419386	0.607289	10.1584	0.170657	0.4728	0.360949	0.718138	0.82322
ENSMUSG00000081716	Gm14839	0	NA	NA	NA	NA	NA	0	NA	NA	NA	NA	NA	0	NA	NA	NA	NA	NA	0	NA	NA	NA	NA	NA
ENSMUSG00000081717	Vmn1r-ps106	0	NA	NA	NA	NA	NA	0	NA	NA	NA	NA	NA	0	NA	NA	NA	NA	NA	0	NA	NA	NA	NA	NA
ENSMUSG00000081718	Gm8261	71.9352	0.46627	0.222936	2.0915	0.0364833	0.10354	71.9352	0.143812	0.251374	0.572103	0.567252	1	71.9352	-0.14243	0.241147	-0.590636	0.554765	0.720424	71.9352	0.180028	0.23396	0.769482	0.441607	0.60197
ENSMUSG00000081719	Gm13726	0.193775	-0.628098	4.08052	-0.153926	0.877668	NA	0.193775	-1.72709	4.5498	-0.379596	0.704245	1	0.193775	-1.16154	4.31514	-0.269179	0.787792	NA	0.193775	0	4.32793	0	1	NA
ENSMUSG00000081720	Gm12391	0.421709	1.10313	2.51612	0.438423	0.661079	NA	0.421709	-1.91113	2.71558	-0.703763	0.48158	1	0.421709	-2.64396	2.56577	-1.03048	0.302787	NA	0.421709	0.370288	2.66872	0.138751	0.889647	NA
ENSMUSG00000081721	Gm13882	1.44179	-0.23334	0.949355	-0.245788	0.805846	NA	1.44179	2.04015	1.30973	1.55768	0.119309	1	1.44179	1.70417	1.29066	1.32039	0.186706	NA	1.44179	-0.569319	0.975132	-0.583838	0.559329	0.70484
ENSMUSG00000081722	Gm11763	0	NA	NA	NA	NA	NA	0	NA	NA	NA	NA	NA	0	NA	NA	NA	NA	NA	0	NA	NA	NA	NA	NA
ENSMUSG00000081723	Gm15931	27.2206	-0.0729977	0.293474	-0.248737	0.803564	0.874735	27.2206	0.283654	0.367097	0.772694	0.439704	1	27.2206	1.00571	0.338169	2.97399	0.00293958	0.0171722	27.2206	0.649057	0.326388	1.98861	0.0467445	0.123073
ENSMUSG00000081724	Olfr129	0.0482508	0	4.08052	0	1	NA	0.0482508	0.593094	4.56204	0.130006	0.896561	1	0.0482508	0	4.32804	0	1	NA	0.0482508	-0.783843	4.32793	-0.181113	0.856279	NA
ENSMUSG00000081728	Gm14930	0	NA	NA	NA	NA	NA	0	NA	NA	NA	NA	NA	0	NA	NA	NA	NA	NA	0	NA	NA	NA	NA	NA
ENSMUSG00000081729	Hspa9-ps1	524.67	-0.0611342	0.155589	-0.392921	0.694378	0.797598	524.67	0.0192007	0.174815	0.109835	0.91254	1	524.67	0.152462	0.165643	0.920424	0.357351	0.549239	524.67	0.072127	0.165319	0.436289	0.662627	0.784631
ENSMUSG00000081730	Gm13785	6.13269	0.471787	0.562264	0.839084	0.401422	0.55691	6.13269	-0.948886	0.871673	-1.08858	0.276339	1	6.13269	1.2425	0.692848	1.79332	0.0729214	0.187078	6.13269	2.66317	0.771956	3.4499	0.00056079	0.00421404
ENSMUSG00000081731	Calr-ps	216.994	-0.411928	0.177131	-2.32556	0.0200423	0.0675131	216.994	-0.454941	0.207486	-2.19263	0.0283339	1	216.994	0.908023	0.191345	4.74547	< 0.0001	< 0.0001	216.994	0.951037	0.194455	4.89077	< 0.0001	< 0.0001
ENSMUSG00000081732	Gm15495	154.424	0.179169	0.213591	0.838842	0.401558	0.556969	154.424	-0.103281	0.242327	-0.426203	0.66996	1	154.424	0.119269	0.228913	0.521023	0.602351	0.757494	154.424	0.401718	0.227909	1.76263	0.0779633	0.177825
ENSMUSG00000081733	Gm12852	0.494854	2.127	2.39126	0.889487	0.373742	NA	0.494854	1.39747	2.77335	0.503892	0.614337	1	0.494854	0.437351	2.64415	0.165403	0.868626	NA	0.494854	1.16688	2.5334	0.460598	0.645087	NA
ENSMUSG00000081734	Gm12740	0	NA	NA	NA	NA	NA	0	NA	NA	NA	NA	NA	0	NA	NA	NA	NA	NA	0	NA	NA	NA	NA	NA
ENSMUSG00000081735	Gm14530	0	NA	NA	NA	NA	NA	0	NA	NA	NA	NA	NA	0	NA	NA	NA	NA	NA	0	NA	NA	NA	NA	NA
ENSMUSG00000081736	Gm14971	0	NA	NA	NA	NA	NA	0	NA	NA	NA	NA	NA	0	NA	NA	NA	NA	NA	0	NA	NA	NA	NA	NA
ENSMUSG00000081737	Olfr359-ps1	0	NA	NA	NA	NA	NA	0	NA	NA	NA	NA	NA	0	NA	NA	NA	NA	NA	0	NA	NA	NA	NA	NA
ENSMUSG00000081738	Hmgb1-ps2	1.27437	0.456594	1.18191	0.386317	0.699262	NA	1.27437	2.78747	1.49645	1.86272	0.0625016	1	1.27437	1.77542	1.50948	1.17618	0.239524	NA	1.27437	-0.555456	1.16523	-0.476694	0.63358	0.761976
ENSMUSG00000081739	Mdm4-ps	27.2616	1.04642	0.396794	2.6372	0.00835941	0.036547	27.2616	0.617662	0.459109	1.34535	0.178512	1	27.2616	0.205272	0.442472	0.46392	0.642705	0.786074	27.2616	0.634033	0.415265	1.52682	0.126807	0.251554
ENSMUSG00000081740	Gm14279	1.03101	0.391415	1.06817	0.366436	0.71404	NA	1.03101	-1.81197	1.4974	-1.21007	0.226251	1	1.03101	0.151064	1.21812	0.124013	0.901305	NA	1.03101	2.35445	1.37818	1.70838	0.0875664	NA
ENSMUSG00000081741	Gm14106	0	NA	NA	NA	NA	NA	0	NA	NA	NA	NA	NA	0	NA	NA	NA	NA	NA	0	NA	NA	NA	NA	NA
ENSMUSG00000081742	Gm9051	14.6001	-0.623795	0.420913	-1.482	0.138339	0.265332	14.6001	-0.120961	0.484763	-0.249526	0.802954	1	14.6001	0.444112	0.448321	0.990612	0.321875	0.511967	14.6001	-0.058722	0.459534	-0.127786	0.898318	0.939913
ENSMUSG00000081743	Gm4911	0	NA	NA	NA	NA	NA	0	NA	NA	NA	NA	NA	0	NA	NA	NA	NA	NA	0	NA	NA	NA	NA	NA
ENSMUSG00000081744	Gm5721	11.3097	-0.481253	0.387663	-1.24142	0.214451	0.361459	11.3097	0.264674	0.474296	0.558036	0.57682	1	11.3097	0.835414	0.436777	1.91268	0.0557891	0.154177	11.3097	0.0894876	0.429494	0.208356	0.834951	0.900883
ENSMUSG00000081745	Gm15549	0.704593	0.0956163	1.72206	0.0555244	0.955721	NA	0.704593	-1.84935	1.98908	-0.929753	0.352499	1	0.704593	-0.545148	1.79677	-0.303405	0.761581	NA	0.704593	1.39982	1.92186	0.728367	0.466389	NA
ENSMUSG00000081746	Gm13925	5.05286	-1.17048	0.641562	-1.82441	0.0680895	0.160211	5.05286	-0.661085	0.671427	-0.984597	0.324822	1	5.05286	-0.177969	0.613018	-0.290316	0.771575	0.872056	5.05286	-0.687359	0.697585	-0.98534	0.324457	0.490673
ENSMUSG00000081747	Rpl7a-ps9	0.173417	0	4.08052	0	1	NA	0.173417	1.98692	4.51963	0.439621	0.660212	1	0.173417	0	4.32804	0	1	NA	0.173417	-2.17768	4.28321	-0.508422	0.611157	NA
ENSMUSG00000081748	Gm14870	0.221274	2.15694	4.03848	0.534097	0.593274	NA	0.221274	0	4.56204	0	1	1	0.221274	0	4.32804	0	1	NA	0.221274	2.14541	4.28831	0.500292	0.616869	NA
ENSMUSG00000081749	Gm12241	0	NA	NA	NA	NA	NA	0	NA	NA	NA	NA	NA	0	NA	NA	NA	NA	NA	0	NA	NA	NA	NA	NA
ENSMUSG00000081750	Gm4995	0.400655	2.43898	2.4427	0.998478	0.318048	NA	0.400655	-0.128232	2.82742	-0.045353	0.963826	1	0.400655	-0.861069	2.68235	-0.321013	0.7482	NA	0.400655	1.70614	2.60117	0.655914	0.51188	NA
ENSMUSG00000081751	Gm14251	0.351445	-0.529394	2.97898	-0.17771	0.858951	NA	0.351445	0	3.40158	0	1	1	0.351445	1.94181	3.1808	0.610481	0.541543	NA	0.351445	1.54063	3.21366	0.4794	0.631654	NA
ENSMUSG00000081752	Sms-ps	207.02	0.440035	0.212114	2.07453	0.0380306	0.106374	207.02	-0.0205498	0.237383	-0.0865681	0.931015	1	207.02	-0.28379	0.226066	-1.25534	0.209355	0.387021	207.02	0.176795	0.224136	0.788782	0.430239	0.59263
ENSMUSG00000081755	Mup-ps23	0	NA	NA	NA	NA	NA	0	NA	NA	NA	NA	NA	0	NA	NA	NA	NA	NA	0	NA	NA	NA	NA	NA
ENSMUSG00000081756	Gm12291	0.0559801	-0.628098	4.08052	-0.153926	0.877668	NA	0.0559801	0	4.56204	0	1	1	0.0559801	0.43735	4.32804	0.10105	0.919511	NA	0.0559801	0	4.32793	0	1	NA
ENSMUSG00000081757	Gm13798	0	NA	NA	NA	NA	NA	0	NA	NA	NA	NA	NA	0	NA	NA	NA	NA	NA	0	NA	NA	NA	NA	NA
ENSMUSG00000081758	Gm11460	59.8177	-0.39908	0.198625	-2.00922	0.044514	0.118625	59.8177	-0.275844	0.223751	-1.23281	0.217645	1	59.8177	0.0302363	0.208564	0.144974	0.884731	0.938876	59.8177	-0.0929998	0.214517	-0.433531	0.664629	0.786285
ENSMUSG00000081761	Gm6298	0.0467408	-0.628098	4.08052	-0.153926	0.877668	NA	0.0467408	0	4.56204	0	1	1	0.0467408	0.43735	4.32804	0.10105	0.919511	NA	0.0467408	0	4.32793	0	1	NA
ENSMUSG00000081762	Gm13738	0.483737	-0.628101	2.20418	-0.28496	0.775675	NA	0.483737	-0.159947	2.33186	-0.068592	0.945314	1	0.483737	-0.974026	2.26733	-0.429592	0.667492	NA	0.483737	-1.44218	2.2705	-0.635182	0.52531	NA
ENSMUSG00000081763	Gm9435	2.31419	0.433027	0.87873	0.492787	0.622163	NA	2.31419	-0.725183	0.886443	-0.818081	0.413311	1	2.31419	-1.24277	0.881634	-1.40962	0.158652	NA	2.31419	-0.0845589	0.883555	-0.095703	0.923756	0.954783
ENSMUSG00000081765	Gm14677	0	NA	NA	NA	NA	NA	0	NA	NA	NA	NA	NA	0	NA	NA	NA	NA	NA	0	NA	NA	NA	NA	NA
ENSMUSG00000081766	2210409E12Rik	0	NA	NA	NA	NA	NA	0	NA	NA	NA	NA	NA	0	NA	NA	NA	NA	NA	0	NA	NA	NA	NA	NA
ENSMUSG00000081767	Gm12067	1.81856	0.108715	0.958969	0.113367	0.90974	NA	1.81856	-1.60967	1.10358	-1.4586	0.144676	1	1.81856	-0.987374	0.96005	-1.02846	0.303733	NA	1.81856	0.731015	1.10264	0.66297	0.50735	0.660911
ENSMUSG00000081768	Gm12755	0.366093	-1.20517	3.62447	-0.33251	0.739504	NA	0.366093	2.57016	3.97709	0.646241	0.518123	1	0.366093	1.01442	3.84433	0.263874	0.791877	NA	0.366093	-2.76091	3.765	-0.73331	0.46337	NA
ENSMUSG00000081769	Gm12216	169.145	-0.19528	0.200013	-0.976338	0.328897	0.485598	169.145	-0.320891	0.224123	-1.43176	0.152211	1	169.145	-0.115585	0.211651	-0.546109	0.584991	0.743627	169.145	0.0100265	0.213166	0.0470361	0.962484	0.9773
ENSMUSG00000081770	Rbpj-ps1	12.7526	-0.00393788	0.489233	-0.0080491	0.993578	0.995924	12.7526	1.04235	0.583769	1.78555	0.0741729	1	12.7526	0.98063	0.558522	1.75576	0.0791296	0.19867	12.7526	-0.0656544	0.517869	-0.126778	0.899116	0.94028
ENSMUSG00000081771	Gm15381	0.104054	0	4.08052	0	1	NA	0.104054	-1.51615	4.55704	-0.332705	0.739357	1	0.104054	-1.52767	4.32277	-0.3534	0.723788	NA	0.104054	0	4.32793	0	1	NA
ENSMUSG00000081772	Gm13131	28.9274	0.849811	0.391103	2.17286	0.0297911	0.089678	28.9274	-1.06062	0.434425	-2.44144	0.014629	1	28.9274	-1.15477	0.412109	-2.80209	0.0050773	0.0261922	28.9274	0.755664	0.414551	1.82285	0.0683261	0.161642
ENSMUSG00000081773	Gm8302	0.796956	0.109931	1.85744	0.0591842	0.952805	NA	0.796956	-1.72222	2.20761	-0.780129	0.435315	1	0.796956	-0.101583	1.98752	-0.0511104	0.959238	NA	0.796956	1.73057	2.09126	0.827524	0.40794	NA
ENSMUSG00000081774	Gm13866	0	NA	NA	NA	NA	NA	0	NA	NA	NA	NA	NA	0	NA	NA	NA	NA	NA	0	NA	NA	NA	NA	NA
ENSMUSG00000081775	Gm12420	549.49	0.0359025	0.202255	0.177511	0.859107	0.912078	549.49	0.564718	0.223775	2.52359	0.0116162	1	549.49	-0.655739	0.213774	-3.06744	0.00215899	0.0135892	549.49	-1.18455	0.212799	-5.56655	< 0.0001	< 0.0001
ENSMUSG00000081777	Gm14159	0	NA	NA	NA	NA	NA	0	NA	NA	NA	NA	NA	0	NA	NA	NA	NA	NA	0	NA	NA	NA	NA	NA
ENSMUSG00000081778	Gm6325	0.102179	-0.0510244	4.08052	-0.0125044	0.990023	NA	0.102179	0	4.56204	0	1	1	0.102179	0.43735	4.32804	0.10105	0.919511	NA	0.102179	0.51453	4.32793	0.118886	0.905366	NA
ENSMUSG00000081779	Gm21998	0	NA	NA	NA	NA	NA	0	NA	NA	NA	NA	NA	0	NA	NA	NA	NA	NA	0	NA	NA	NA	NA	NA
ENSMUSG00000081781	Gm14753	45.7638	-0.369559	0.239813	-1.54103	0.12331	0.24377	45.7638	0.362316	0.266051	1.36183	0.173253	1	45.7638	0.180862	0.254938	0.709435	0.478055	0.657637	45.7638	-0.551013	0.251595	-2.19008	0.0285187	0.0860726
ENSMUSG00000081782	Gm15152	0	NA	NA	NA	NA	NA	0	NA	NA	NA	NA	NA	0	NA	NA	NA	NA	NA	0	NA	NA	NA	NA	NA
ENSMUSG00000081783	Gm15599	0.602267	-2.61229	2.11438	-1.23549	0.216649	NA	0.602267	0.781745	2.3666	0.330324	0.741155	1	0.602267	0.981702	2.24099	0.438067	0.661338	NA	0.602267	-2.41234	2.24709	-1.07354	0.283029	NA
ENSMUSG00000081784	Gm13281	0	NA	NA	NA	NA	NA	0	NA	NA	NA	NA	NA	0	NA	NA	NA	NA	NA	0	NA	NA	NA	NA	NA
ENSMUSG00000081786	Gm11897	0	NA	NA	NA	NA	NA	0	NA	NA	NA	NA	NA	0	NA	NA	NA	NA	NA	0	NA	NA	NA	NA	NA
ENSMUSG00000081787	Gm13991	250.787	-0.48687	0.150249	-3.24041	0.00119356	0.010204	250.787	0.159074	0.165038	0.963863	0.335115	1	250.787	-0.113544	0.157518	-0.720831	0.471013	0.652104	250.787	-0.759488	0.158115	-4.80339	< 0.0001	< 0.0001
ENSMUSG00000081788	Gm5898	344.583	-0.00797726	0.125146	-0.0637435	0.949174	0.970004	344.583	-0.164571	0.140797	-1.16886	0.242461	1	344.583	-0.0633577	0.133201	-0.475656	0.63432	0.779887	344.583	0.0932365	0.133203	0.69996	0.483952	0.639617
ENSMUSG00000081789	Gm11893	0.221465	-0.628099	3.26626	-0.192299	0.847508	NA	0.221465	-2.09845	3.60848	-0.581535	0.56088	1	0.221465	-1.53289	3.41877	-0.448376	0.653882	NA	0.221465	0	3.46433	0	1	NA
ENSMUSG00000081791	Gm12190	0.280447	1.74199	3.81162	0.457022	0.647655	NA	0.280447	-0.128223	4.28741	-0.0299068	0.976141	1	0.280447	-0.861066	4.06749	-0.211695	0.832345	NA	0.280447	1.00915	4.04548	0.249451	0.803012	NA
ENSMUSG00000081792	Anp32b-ps1	178.817	0.0735134	0.19514	0.376721	0.706381	0.806113	178.817	0.209964	0.219686	0.95575	0.339199	1	178.817	0.119975	0.20887	0.574401	0.565697	0.729009	178.817	-0.0164758	0.206675	-0.0797185	0.936461	0.962393
ENSMUSG00000081793	5730416F02Rik	41.5763	-0.0649085	0.278477	-0.233083	0.815697	0.883324	41.5763	0.433426	0.366444	1.18279	0.236893	1	41.5763	1.80597	0.333303	5.41841	< 0.0001	< 0.0001	41.5763	1.30763	0.317396	4.11988	< 0.0001	0.000491421
ENSMUSG00000081796	Gm9005	0.0559801	-0.628098	4.08052	-0.153926	0.877668	NA	0.0559801	0	4.56204	0	1	1	0.0559801	0.43735	4.32804	0.10105	0.919511	NA	0.0559801	0	4.32793	0	1	NA
ENSMUSG00000081797	Gm8662	0.271929	0.526051	2.66279	0.197556	0.843392	NA	0.271929	-0.128234	2.97706	-0.043074	0.965643	1	0.271929	-0.283993	2.82432	-0.100553	0.919905	NA	0.271929	0.370292	2.82429	0.13111	0.895688	NA
ENSMUSG00000081798	Gm8152	0.304374	0.526052	2.29858	0.228859	0.818978	NA	0.304374	0.610388	2.56064	0.238373	0.811592	1	0.304374	-0.283994	2.43802	-0.116486	0.907268	NA	0.304374	-0.36833	2.42827	-0.151684	0.879436	NA
ENSMUSG00000081799	Gm14071	0	NA	NA	NA	NA	NA	0	NA	NA	NA	NA	NA	0	NA	NA	NA	NA	NA	0	NA	NA	NA	NA	NA
ENSMUSG00000081800	Gm14200	0.532547	-0.48073	1.88796	-0.254629	0.79901	NA	0.532547	0.58837	2.22367	0.264594	0.791322	1	0.532547	1.23722	2.04524	0.604929	0.545226	NA	0.532547	0.168124	2.07993	0.0808317	0.935576	NA
ENSMUSG00000081801	Dnmt3l-ps1	0.104231	-0.628098	4.08052	-0.153926	0.877668	NA	0.104231	0.5931	4.56204	0.130008	0.89656	1	0.104231	0.437348	4.32804	0.10105	0.919511	NA	0.104231	-0.783849	4.32793	-0.181114	0.856278	NA
ENSMUSG00000081803	Gm15282	0	NA	NA	NA	NA	NA	0	NA	NA	NA	NA	NA	0	NA	NA	NA	NA	NA	0	NA	NA	NA	NA	NA
ENSMUSG00000081804	Xlr5d-ps	0	NA	NA	NA	NA	NA	0	NA	NA	NA	NA	NA	0	NA	NA	NA	NA	NA	0	NA	NA	NA	NA	NA
ENSMUSG00000081805	Gm14335	24.5388	0.478393	0.308925	1.54858	0.121484	0.241349	24.5388	-0.0844965	0.338567	-0.249571	0.802919	1	24.5388	-0.519205	0.329525	-1.57561	0.115115	0.258672	24.5388	0.0436847	0.318551	0.137136	0.890924	0.935519
ENSMUSG00000081806	Gm14901	0	NA	NA	NA	NA	NA	0	NA	NA	NA	NA	NA	0	NA	NA	NA	NA	NA	0	NA	NA	NA	NA	NA
ENSMUSG00000081807	Gm14849	0	NA	NA	NA	NA	NA	0	NA	NA	NA	NA	NA	0	NA	NA	NA	NA	NA	0	NA	NA	NA	NA	NA
ENSMUSG00000081809	Gm15539	3.84359	0.745452	0.5951	1.25265	0.210334	0.356762	3.84359	0.456128	1.06435	0.428551	0.66825	1	3.84359	2.06338	0.921408	2.23938	0.0251313	0.0870876	3.84359	2.35271	0.798744	2.94551	0.00322425	0.0164991
ENSMUSG00000081810	Gm11878	0	NA	NA	NA	NA	NA	0	NA	NA	NA	NA	NA	0	NA	NA	NA	NA	NA	0	NA	NA	NA	NA	NA
ENSMUSG00000081811	Gm12713	0.252694	2.35612	3.79724	0.620481	0.534941	NA	0.252694	0	4.30451	0	1	1	0.252694	0	4.08371	0	1	NA	0.252694	2.34459	4.03376	0.581242	0.561078	NA
ENSMUSG00000081812	Gm4789	0	NA	NA	NA	NA	NA	0	NA	NA	NA	NA	NA	0	NA	NA	NA	NA	NA	0	NA	NA	NA	NA	NA
ENSMUSG00000081813	Gm12806	0	NA	NA	NA	NA	NA	0	NA	NA	NA	NA	NA	0	NA	NA	NA	NA	NA	0	NA	NA	NA	NA	NA
ENSMUSG00000081814	Gm14695	0	NA	NA	NA	NA	NA	0	NA	NA	NA	NA	NA	0	NA	NA	NA	NA	NA	0	NA	NA	NA	NA	NA
ENSMUSG00000081816	Gm15528	35.7429	-0.406572	0.205661	-1.9769	0.0480526	0.125224	35.7429	-0.194417	0.262908	-0.739489	0.45961	1	35.7429	0.774534	0.232583	3.33014	0.000868012	0.00666684	35.7429	0.56238	0.23942	2.34892	0.0188278	0.0632243
ENSMUSG00000081817	Gm13590	0	NA	NA	NA	NA	NA	0	NA	NA	NA	NA	NA	0	NA	NA	NA	NA	NA	0	NA	NA	NA	NA	NA
ENSMUSG00000081819	Gm12722	28.8506	0.322187	0.353758	0.910754	0.362425	0.519357	28.8506	0.333294	0.380589	0.875733	0.381175	1	28.8506	-0.566935	0.373655	-1.51727	0.129199	0.280337	28.8506	-0.578043	0.361075	-1.6009	0.1094	0.226612
ENSMUSG00000081820	Gm12029	0	NA	NA	NA	NA	NA	0	NA	NA	NA	NA	NA	0	NA	NA	NA	NA	NA	0	NA	NA	NA	NA	NA
ENSMUSG00000081821	Gm15158	0	NA	NA	NA	NA	NA	0	NA	NA	NA	NA	NA	0	NA	NA	NA	NA	NA	0	NA	NA	NA	NA	NA
ENSMUSG00000081822	Gm15626	0.730921	0.526052	1.85771	0.283172	0.777045	NA	0.730921	0.575776	1.765	0.326218	0.744259	1	0.730921	-1.93721	1.84089	-1.05232	0.292653	NA	0.730921	-1.98693	1.78254	-1.11466	0.264994	NA
ENSMUSG00000081823	Cyp4a28-ps	0	NA	NA	NA	NA	NA	0	NA	NA	NA	NA	NA	0	NA	NA	NA	NA	NA	0	NA	NA	NA	NA	NA
ENSMUSG00000081824	Ndufs5-ps	189.984	0.230827	0.143096	1.61309	0.106724	0.220191	189.984	0.0462538	0.159904	0.28926	0.772382	1	189.984	-0.198907	0.152971	-1.3003	0.193498	0.367391	189.984	-0.0143339	0.150485	-0.095251	0.924115	0.954927
ENSMUSG00000081827	Gm15103	0	NA	NA	NA	NA	NA	0	NA	NA	NA	NA	NA	0	NA	NA	NA	NA	NA	0	NA	NA	NA	NA	NA
ENSMUSG00000081828	Gm11420	0	NA	NA	NA	NA	NA	0	NA	NA	NA	NA	NA	0	NA	NA	NA	NA	NA	0	NA	NA	NA	NA	NA
ENSMUSG00000081829	Gm15460	0.810672	1.81577	1.76854	1.0267	0.30456	NA	0.810672	-1.83836	1.91557	-0.959692	0.33721	1	0.810672	-2.71093	1.80742	-1.49989	0.133642	NA	0.810672	0.943196	1.87894	0.501984	0.615679	NA
ENSMUSG00000081830	Gm13475	0	NA	NA	NA	NA	NA	0	NA	NA	NA	NA	NA	0	NA	NA	NA	NA	NA	0	NA	NA	NA	NA	NA
ENSMUSG00000081831	Gm7405	0	NA	NA	NA	NA	NA	0	NA	NA	NA	NA	NA	0	NA	NA	NA	NA	NA	0	NA	NA	NA	NA	NA
ENSMUSG00000081832	Gm6897	0	NA	NA	NA	NA	NA	0	NA	NA	NA	NA	NA	0	NA	NA	NA	NA	NA	0	NA	NA	NA	NA	NA
ENSMUSG00000081833	Gm13669	0.530908	-0.456318	1.90636	-0.239367	0.810821	NA	0.530908	0.646435	2.23561	0.289154	0.772464	1	0.530908	1.2125	2.06402	0.587447	0.556904	NA	0.530908	0.109749	2.09093	0.0524882	0.95814	NA
ENSMUSG00000081834	Gm13770	0.0658812	0	4.08052	0	1	NA	0.0658812	-0.849549	4.56204	-0.186221	0.852271	1	0.0658812	-0.861063	4.32804	-0.19895	0.842302	NA	0.0658812	0	4.32793	0	1	NA
ENSMUSG00000081835	Gm11790	0.808034	-0.628101	2.15166	-0.291914	0.770352	NA	0.808034	-0.0940472	2.08385	-0.0451315	0.964003	1	0.808034	-2.70364	2.11903	-1.27588	0.201997	NA	0.808034	-3.23769	2.11703	-1.52936	0.126176	NA
ENSMUSG00000081836	Olfr1180	0	NA	NA	NA	NA	NA	0	NA	NA	NA	NA	NA	0	NA	NA	NA	NA	NA	0	NA	NA	NA	NA	NA
ENSMUSG00000081837	Gm14649	0	NA	NA	NA	NA	NA	0	NA	NA	NA	NA	NA	0	NA	NA	NA	NA	NA	0	NA	NA	NA	NA	NA
ENSMUSG00000081838	Gm13038	0	NA	NA	NA	NA	NA	0	NA	NA	NA	NA	NA	0	NA	NA	NA	NA	NA	0	NA	NA	NA	NA	NA
ENSMUSG00000081839	Gm13454	0	NA	NA	NA	NA	NA	0	NA	NA	NA	NA	NA	0	NA	NA	NA	NA	NA	0	NA	NA	NA	NA	NA
ENSMUSG00000081840	Gm15220	0.164799	0.526049	4.08052	0.128917	0.897423	NA	0.164799	-0.128233	4.56204	-0.0281086	0.977576	1	0.164799	-0.861065	4.32804	-0.19895	0.842302	NA	0.164799	-0.206783	4.32793	-0.0477788	0.961892	NA
ENSMUSG00000081841	Gm13444	9.37892	-0.740835	0.420772	-1.76066	0.0782967	0.177409	9.37892	0.748098	0.489796	1.52737	0.12667	1	9.37892	0.848714	0.465788	1.8221	0.0684393	0.178447	9.37892	-0.640218	0.447203	-1.4316	0.152257	0.286994
ENSMUSG00000081842	Rap1a-ps2	0.167828	0.526049	4.08052	0.128917	0.897423	NA	0.167828	0	4.56204	0	1	1	0.167828	0.43735	4.32804	0.10105	0.919511	NA	0.167828	1.0916	4.32793	0.252221	0.80087	NA
ENSMUSG00000081843	Gm7851	0	NA	NA	NA	NA	NA	0	NA	NA	NA	NA	NA	0	NA	NA	NA	NA	NA	0	NA	NA	NA	NA	NA
ENSMUSG00000081844	Gm11241	0	NA	NA	NA	NA	NA	0	NA	NA	NA	NA	NA	0	NA	NA	NA	NA	NA	0	NA	NA	NA	NA	NA
ENSMUSG00000081845	Prkaca-ps1	67.5294	-0.720246	0.290869	-2.47619	0.0132794	0.0504265	67.5294	0.123676	0.32712	0.378075	0.705375	1	67.5294	0.465089	0.308466	1.50775	0.13162	0.283755	67.5294	-0.378833	0.310582	-1.21975	0.222558	0.37666
ENSMUSG00000081847	Btf3-ps7	0	NA	NA	NA	NA	NA	0	NA	NA	NA	NA	NA	0	NA	NA	NA	NA	NA	0	NA	NA	NA	NA	NA
ENSMUSG00000081848	Gm14925	0.112066	-0.0510244	4.08052	-0.0125044	0.990023	NA	0.112066	0	4.56204	0	1	1	0.112066	0.43735	4.32804	0.10105	0.919511	NA	0.112066	0.51453	4.32793	0.118886	0.905366	NA
ENSMUSG00000081849	Zar1-ps	0.189271	0	4.08052	0	1	NA	0.189271	-2.24053	4.52002	-0.495689	0.620114	1	0.189271	-2.25206	4.28374	-0.525722	0.599081	NA	0.189271	0	4.32793	0	1	NA
ENSMUSG00000081851	Gm13323	0	NA	NA	NA	NA	NA	0	NA	NA	NA	NA	NA	0	NA	NA	NA	NA	NA	0	NA	NA	NA	NA	NA
ENSMUSG00000081852	Gm12281	1.88018	-0.131915	0.968559	-0.136197	0.891665	NA	1.88018	-1.02424	1.23657	-0.828287	0.407508	1	1.88018	0.222821	1.05214	0.211779	0.832279	NA	1.88018	1.11514	1.16629	0.956148	0.338998	0.505169
ENSMUSG00000081853	Gm13735	23.7377	-0.0416667	0.294394	-0.141534	0.887448	0.931028	23.7377	0.688468	0.307676	2.23764	0.0252444	1	23.7377	-0.233061	0.309881	-0.752096	0.451993	0.636212	23.7377	-0.963195	0.292072	-3.2978	0.000974446	0.00650246
ENSMUSG00000081854	Gm11447	0.427053	1.85671	2.11553	0.877658	0.380129	NA	0.427053	1.36475	2.46332	0.55403	0.579559	1	0.427053	0.437351	2.34858	0.18622	0.852273	NA	0.427053	0.929311	2.24224	0.414457	0.678539	NA
ENSMUSG00000081855	Rpl17-ps5	5.50623	0.533103	0.607141	0.878055	0.379914	0.53575	5.50623	-0.0362849	0.619976	-0.0585262	0.953329	1	5.50623	-0.934407	0.6305	-1.48201	0.138337	0.293847	5.50623	-0.365019	0.596205	-0.612238	0.540381	0.688843
ENSMUSG00000081856	Gm14580	0	NA	NA	NA	NA	NA	0	NA	NA	NA	NA	NA	0	NA	NA	NA	NA	NA	0	NA	NA	NA	NA	NA
ENSMUSG00000081857	Gm13624	5.58337	0.834057	0.640526	1.30214	0.192867	0.336018	5.58337	0.489066	0.705984	0.692745	0.48847	1	5.58337	-0.34792	0.705674	-0.493032	0.62199	0.771012	5.58337	-0.00292889	0.640867	-0.00457021	0.996354	0.99785
ENSMUSG00000081858	Gm14514	0	NA	NA	NA	NA	NA	0	NA	NA	NA	NA	NA	0	NA	NA	NA	NA	NA	0	NA	NA	NA	NA	NA
ENSMUSG00000081859	Olfr650-ps1	0	NA	NA	NA	NA	NA	0	NA	NA	NA	NA	NA	0	NA	NA	NA	NA	NA	0	NA	NA	NA	NA	NA
ENSMUSG00000081860	Gm11533	0.611459	1.44811	1.86148	0.777936	0.436607	NA	0.611459	2.2291	2.10572	1.05859	0.289786	1	0.611459	1.01443	2.10464	0.481997	0.629808	NA	0.611459	0.233442	1.86271	0.125324	0.900267	NA
ENSMUSG00000081861	Gm14441	0.375599	-0.589998	1.97675	-0.298469	0.765345	NA	0.375599	-0.128235	2.24709	-0.0570673	0.954492	1	0.375599	0.832057	2.10059	0.396106	0.692027	NA	0.375599	0.370294	2.13178	0.173702	0.8621	NA
ENSMUSG00000081862	Gm12413	0	NA	NA	NA	NA	NA	0	NA	NA	NA	NA	NA	0	NA	NA	NA	NA	NA	0	NA	NA	NA	NA	NA
ENSMUSG00000081863	Gm12780	0	NA	NA	NA	NA	NA	0	NA	NA	NA	NA	NA	0	NA	NA	NA	NA	NA	0	NA	NA	NA	NA	NA
ENSMUSG00000081864	Olfr405-ps1	0	NA	NA	NA	NA	NA	0	NA	NA	NA	NA	NA	0	NA	NA	NA	NA	NA	0	NA	NA	NA	NA	NA
ENSMUSG00000081865	Gm15484	12.9627	0.57815	0.466254	1.23999	0.214979	0.361985	12.9627	0.071378	0.526818	0.135489	0.892225	1	12.9627	-0.222662	0.507068	-0.439117	0.660577	0.797548	12.9627	0.28411	0.48766	0.582599	0.560164	0.705425
ENSMUSG00000081866	Gm12401	0.0549596	0.526049	4.08052	0.128917	0.897423	NA	0.0549596	0	4.56204	0	1	1	0.0549596	0	4.32804	0	1	NA	0.0549596	0.514536	4.32793	0.118887	0.905365	NA
ENSMUSG00000081868	Gm12039	9.41949	-0.398001	0.410098	-0.970501	0.331797	0.48863	9.41949	-0.134776	0.458988	-0.293637	0.769036	1	9.41949	0.0469994	0.429017	0.109551	0.912765	0.953318	9.41949	-0.216226	0.441356	-0.489913	0.624196	0.754627
ENSMUSG00000081869	Gm15002	0.281104	-1.85196	3.12448	-0.592724	0.553366	NA	0.281104	-0.128229	3.52554	-0.0363716	0.970986	1	0.281104	0.939865	3.31743	0.283311	0.776939	NA	0.281104	-0.783863	3.34462	-0.234365	0.814701	NA
ENSMUSG00000081870	Gm15141	0	NA	NA	NA	NA	NA	0	NA	NA	NA	NA	NA	0	NA	NA	NA	NA	NA	0	NA	NA	NA	NA	NA
ENSMUSG00000081871	Gm11488	239.16	0.54709	0.250899	2.18052	0.0292193	0.0884148	239.16	-0.178652	0.279654	-0.638832	0.522932	1	239.16	-0.596719	0.266315	-2.24066	0.0250483	0.086923	239.16	0.129023	0.265016	0.486849	0.626365	0.756249
ENSMUSG00000081872	Gm15572	0	NA	NA	NA	NA	NA	0	NA	NA	NA	NA	NA	0	NA	NA	NA	NA	NA	0	NA	NA	NA	NA	NA
ENSMUSG00000081873	Gm15197	3.17076	-0.221857	0.696858	-0.318368	0.750206	0.837296	3.17076	-1.07892	1.2041	-0.896038	0.370232	1	3.17076	1.74779	0.892214	1.95894	0.0501197	0.142269	3.17076	2.60485	1.06743	2.44029	0.0146753	0.0526067
ENSMUSG00000081874	Gm14983	0	NA	NA	NA	NA	NA	0	NA	NA	NA	NA	NA	0	NA	NA	NA	NA	NA	0	NA	NA	NA	NA	NA
ENSMUSG00000081875	Gm15223	0.307768	1.67651	2.61671	0.640693	0.521722	NA	0.307768	0.535044	2.95334	0.181165	0.856238	1	0.307768	-0.86107	2.80525	-0.30695	0.758882	NA	0.307768	0.280392	2.77489	0.101046	0.919514	NA
ENSMUSG00000081876	Gm12644	0	NA	NA	NA	NA	NA	0	NA	NA	NA	NA	NA	0	NA	NA	NA	NA	NA	0	NA	NA	NA	NA	NA
ENSMUSG00000081877	Gm8858	0.163069	-0.628098	4.08052	-0.153926	0.877668	NA	0.163069	-0.128233	4.56204	-0.0281086	0.977576	1	0.163069	-0.283992	4.32804	-0.0656166	0.947683	NA	0.163069	-0.783857	4.32793	-0.181116	0.856277	NA
ENSMUSG00000081878	Gm13739	0	NA	NA	NA	NA	NA	0	NA	NA	NA	NA	NA	0	NA	NA	NA	NA	NA	0	NA	NA	NA	NA	NA
ENSMUSG00000081879	Gm11933	0	NA	NA	NA	NA	NA	0	NA	NA	NA	NA	NA	0	NA	NA	NA	NA	NA	0	NA	NA	NA	NA	NA
ENSMUSG00000081880	Gm5385	3.18153	0.780739	0.885181	0.882011	0.377771	0.534135	3.18153	0.11475	1.17039	0.0980448	0.921897	1	3.18153	0.990127	1.06352	0.930993	0.351857	0.543786	3.18153	1.65612	1.01108	1.63797	0.101428	0.214674
ENSMUSG00000081881	Gm14752	2.63297	2.57516	1.07146	2.40341	0.0162432	NA	2.63297	0.207767	1.06129	0.195768	0.844792	1	2.63297	-1.54672	1.17281	-1.31881	0.187231	NA	2.63297	0.820674	0.948097	0.865601	0.386709	0.552096
ENSMUSG00000081882	Gm14294	0	NA	NA	NA	NA	NA	0	NA	NA	NA	NA	NA	0	NA	NA	NA	NA	NA	0	NA	NA	NA	NA	NA
ENSMUSG00000081883	Gm15574	0.111272	-0.628098	4.08052	-0.153926	0.877668	NA	0.111272	-0.849543	4.56204	-0.18622	0.852272	1	0.111272	-0.28399	4.32804	-0.0656163	0.947683	NA	0.111272	0	4.32793	0	1	NA
ENSMUSG00000081884	Gm11821	44.1617	0.661119	0.315626	2.09463	0.0362039	0.102972	44.1617	0.607021	0.351038	1.72922	0.0837703	1	44.1617	-0.210514	0.341811	-0.615878	0.537975	0.705517	44.1617	-0.156415	0.325595	-0.480397	0.630945	0.760067
ENSMUSG00000081885	Gm13231	0.270543	1.10313	3.15961	0.349133	0.726989	NA	0.270543	-0.797439	3.52589	-0.226167	0.821072	1	0.270543	-1.53028	3.34431	-0.457576	0.647257	NA	0.270543	0.370287	3.35122	0.110493	0.912018	NA
ENSMUSG00000081886	Gm6175	0.200009	-0.0510245	3.36758	-0.0151517	0.987911	NA	0.200009	-0.128232	3.765	-0.0340589	0.97283	1	0.200009	-0.283992	3.57186	-0.0795083	0.936628	NA	0.200009	-0.206785	3.5718	-0.0578938	0.953833	NA
ENSMUSG00000081887	Gm12097	341.8	0.808568	0.273403	2.95742	0.00310226	0.0188735	341.8	0.236136	0.304305	0.775985	0.437758	1	341.8	-0.723486	0.290284	-2.49234	0.0126906	0.0523607	341.8	-0.151055	0.288246	-0.524048	0.600245	0.736218
ENSMUSG00000081888	Spcs2-ps	517.54	0.0566504	0.134256	0.421959	0.673055	0.782689	517.54	-0.0240722	0.150365	-0.160092	0.872809	1	517.54	-0.0879518	0.142774	-0.616022	0.53788	0.705512	517.54	-0.00722918	0.142302	-0.0508016	0.959484	0.975594
ENSMUSG00000081889	Gm13188	0	NA	NA	NA	NA	NA	0	NA	NA	NA	NA	NA	0	NA	NA	NA	NA	NA	0	NA	NA	NA	NA	NA
ENSMUSG00000081890	Gm11243	0	NA	NA	NA	NA	NA	0	NA	NA	NA	NA	NA	0	NA	NA	NA	NA	NA	0	NA	NA	NA	NA	NA
ENSMUSG00000081891	Gm14660	0	NA	NA	NA	NA	NA	0	NA	NA	NA	NA	NA	0	NA	NA	NA	NA	NA	0	NA	NA	NA	NA	NA
ENSMUSG00000081892	Gm8864	0.222623	-0.628099	3.27381	-0.191856	0.847855	NA	0.222623	-0.849552	3.66017	-0.232107	0.816455	1	0.222623	0.293083	3.4724	0.0844037	0.932735	NA	0.222623	0.514536	3.47234	0.148181	0.8822	NA
ENSMUSG00000081893	Gm13273	0	NA	NA	NA	NA	NA	0	NA	NA	NA	NA	NA	0	NA	NA	NA	NA	NA	0	NA	NA	NA	NA	NA
ENSMUSG00000081894	Gm14212	0.0949917	-0.628098	4.08052	-0.153926	0.877668	NA	0.0949917	0.5931	4.56204	0.130008	0.89656	1	0.0949917	0.437348	4.32804	0.10105	0.919511	NA	0.0949917	-0.783849	4.32793	-0.181114	0.856278	NA
ENSMUSG00000081895	Rpl17-ps10	0.711648	-2.07716	1.92583	-1.07858	0.280777	NA	0.711648	-0.487079	2.10437	-0.23146	0.816957	1	0.711648	0.146838	1.93889	0.075733	0.939632	NA	0.711648	-1.44324	2.09235	-0.689771	0.490338	NA
ENSMUSG00000081896	Gm5389	30.8852	-0.730622	0.515601	-1.41703	0.156474	0.289829	30.8852	-1.65665	0.612693	-2.70388	0.00685352	1	30.8852	0.662548	0.54885	1.20716	0.227372	0.408814	30.8852	1.58857	0.583096	2.72438	0.00644227	0.0278875
ENSMUSG00000081897	Gm15067	0.0930353	1.10312	4.08052	0.270338	0.7869	NA	0.0930353	0	4.56204	0	1	1	0.0930353	0	4.32804	0	1	NA	0.0930353	1.0916	4.32793	0.252223	0.800869	NA
ENSMUSG00000081898	Gm5754	0.1072	0	4.08052	0	1	NA	0.1072	1.33748	4.5567	0.293521	0.769124	1	0.1072	0	4.32804	0	1	NA	0.1072	-1.52824	4.3223	-0.35357	0.723661	NA
ENSMUSG00000081900	Gm14985	0	NA	NA	NA	NA	NA	0	NA	NA	NA	NA	NA	0	NA	NA	NA	NA	NA	0	NA	NA	NA	NA	NA
ENSMUSG00000081901	Gm15357	0	NA	NA	NA	NA	NA	0	NA	NA	NA	NA	NA	0	NA	NA	NA	NA	NA	0	NA	NA	NA	NA	NA
ENSMUSG00000081903	Gm11387	0	NA	NA	NA	NA	NA	0	NA	NA	NA	NA	NA	0	NA	NA	NA	NA	NA	0	NA	NA	NA	NA	NA
ENSMUSG00000081904	Gm13419	0	NA	NA	NA	NA	NA	0	NA	NA	NA	NA	NA	0	NA	NA	NA	NA	NA	0	NA	NA	NA	NA	NA
ENSMUSG00000081905	Gm11370	0.0467408	-0.628098	4.08052	-0.153926	0.877668	NA	0.0467408	0	4.56204	0	1	1	0.0467408	0.43735	4.32804	0.10105	0.919511	NA	0.0467408	0	4.32793	0	1	NA
ENSMUSG00000081906	Rpl9-ps1	0.419443	2.08986	1.74778	1.19572	0.231805	NA	0.419443	1.13868	1.97232	0.577332	0.563715	1	0.419443	-0.861071	1.94819	-0.441986	0.658499	NA	0.419443	0.0901044	1.77464	0.0507735	0.959506	NA
ENSMUSG00000081907	Gm13731	44.0548	-0.118814	0.261369	-0.454583	0.649409	0.765966	44.0548	-0.317991	0.294335	-1.08037	0.279977	1	44.0548	-0.128732	0.27656	-0.465477	0.64159	0.785353	44.0548	0.0704446	0.280109	0.25149	0.801435	0.879081
ENSMUSG00000081908	Olfr1147-ps1	0	NA	NA	NA	NA	NA	0	NA	NA	NA	NA	NA	0	NA	NA	NA	NA	NA	0	NA	NA	NA	NA	NA
ENSMUSG00000081909	Gm11341	0.0688976	0	4.08052	0	1	NA	0.0688976	-0.849549	4.56204	-0.186221	0.852271	1	0.0688976	-0.861063	4.32804	-0.19895	0.842302	NA	0.0688976	0	4.32793	0	1	NA
ENSMUSG00000081910	Gm15986	0	NA	NA	NA	NA	NA	0	NA	NA	NA	NA	NA	0	NA	NA	NA	NA	NA	0	NA	NA	NA	NA	NA
ENSMUSG00000081911	Mrps36-ps2	5.14816	0.27896	0.590598	0.472334	0.636688	0.755896	5.14816	0.769588	0.654146	1.17648	0.239404	1	5.14816	0.028672	0.654553	0.0438039	0.965061	0.982383	5.14816	-0.461956	0.590147	-0.782781	0.433756	0.595714
ENSMUSG00000081912	Vmn1r-ps127	0	NA	NA	NA	NA	NA	0	NA	NA	NA	NA	NA	0	NA	NA	NA	NA	NA	0	NA	NA	NA	NA	NA
ENSMUSG00000081913	Gm11803	0	NA	NA	NA	NA	NA	0	NA	NA	NA	NA	NA	0	NA	NA	NA	NA	NA	0	NA	NA	NA	NA	NA
ENSMUSG00000081914	Vmn1r-ps109	0	NA	NA	NA	NA	NA	0	NA	NA	NA	NA	NA	0	NA	NA	NA	NA	NA	0	NA	NA	NA	NA	NA
ENSMUSG00000081916	Gm12899	0	NA	NA	NA	NA	NA	0	NA	NA	NA	NA	NA	0	NA	NA	NA	NA	NA	0	NA	NA	NA	NA	NA
ENSMUSG00000081917	Gm15209	17.0677	-0.033805	0.336092	-0.100583	0.919882	0.952146	17.0677	0.120996	0.405889	0.298102	0.765625	1	17.0677	0.521259	0.377058	1.38244	0.166837	0.332618	17.0677	0.366458	0.368145	0.995417	0.319533	0.48528
ENSMUSG00000081918	Gm14613	0	NA	NA	NA	NA	NA	0	NA	NA	NA	NA	NA	0	NA	NA	NA	NA	NA	0	NA	NA	NA	NA	NA
ENSMUSG00000081919	Gm12399	0	NA	NA	NA	NA	NA	0	NA	NA	NA	NA	NA	0	NA	NA	NA	NA	NA	0	NA	NA	NA	NA	NA
ENSMUSG00000081920	Selenot-ps	179.502	1.14087	0.328297	3.47511	0.000510645	0.00600531	179.502	-0.265302	0.367612	-0.721689	0.470486	1	179.502	-0.595043	0.349661	-1.70177	0.0887983	0.215534	179.502	0.811127	0.347354	2.33516	0.0195352	0.064933
ENSMUSG00000081921	Gm12858	7.96581	0.0806483	0.44752	0.180212	0.856986	0.910733	7.96581	0.505144	0.565244	0.893675	0.371496	1	7.96581	0.802695	0.52983	1.515	0.129772	0.281034	7.96581	0.378198	0.488932	0.773519	0.439215	0.600335
ENSMUSG00000081923	Gm9062	9.62539	-1.10019	0.466895	-2.3564	0.0184533	0.0636067	9.62539	-0.154415	0.52912	-0.291833	0.770414	1	9.62539	0.55793	0.482618	1.15605	0.247662	0.433879	9.62539	-0.387844	0.514818	-0.75336	0.451233	0.610714
ENSMUSG00000081924	Gm11191	0.371938	-0.628101	2.21528	-0.283531	0.77677	NA	0.371938	2.2967	2.37102	0.968656	0.332717	1	0.371938	1.01443	2.34966	0.431734	0.665935	NA	0.371938	-1.91038	2.23793	-0.853638	0.393306	NA
ENSMUSG00000081925	Rpl31-ps22	0.0556003	0.526049	4.08052	0.128917	0.897423	NA	0.0556003	0	4.56204	0	1	1	0.0556003	0	4.32804	0	1	NA	0.0556003	0.514536	4.32793	0.118887	0.905365	NA
ENSMUSG00000081926	Gm15536	0.0688976	0	4.08052	0	1	NA	0.0688976	-0.849549	4.56204	-0.186221	0.852271	1	0.0688976	-0.861063	4.32804	-0.19895	0.842302	NA	0.0688976	0	4.32793	0	1	NA
ENSMUSG00000081928	Gm15105	0.158876	0.526049	4.08052	0.128917	0.897423	NA	0.158876	1.37948	4.55467	0.302871	0.761988	1	0.158876	0	4.32804	0	1	NA	0.158876	-0.993157	4.32017	-0.229889	0.818178	NA
ENSMUSG00000081929	Rps11-ps2	26.2685	-0.0773905	0.312395	-0.247733	0.804341	0.875408	26.2685	0.294838	0.35002	0.842347	0.399594	1	26.2685	0.0874133	0.335854	0.260272	0.794654	0.886392	26.2685	-0.284816	0.327577	-0.869462	0.384595	0.549485
ENSMUSG00000081931	Gm15211	0	NA	NA	NA	NA	NA	0	NA	NA	NA	NA	NA	0	NA	NA	NA	NA	NA	0	NA	NA	NA	NA	NA
ENSMUSG00000081932	Gm12331	0.309614	-1.59177	3.09661	-0.514036	0.607227	NA	0.309614	1.95172	3.41861	0.570909	0.568061	1	0.309614	1.40102	3.28552	0.426422	0.6698	NA	0.309614	-2.14247	3.23748	-0.66177	0.508119	NA
ENSMUSG00000081933	Gm14767	53.6043	-0.228898	0.2344	-0.976529	0.328802	0.485549	53.6043	0.0711233	0.2638	0.269611	0.78746	1	53.6043	0.114874	0.249982	0.459528	0.645855	0.788169	53.6043	-0.185148	0.249084	-0.743314	0.457292	0.615681
ENSMUSG00000081934	Gm12193	1.00519	-0.0409579	1.52963	-0.0267763	0.978638	NA	1.00519	-0.621258	1.38344	-0.449067	0.653383	1	1.00519	-1.68356	1.43837	-1.17047	0.241812	NA	1.00519	-1.10326	1.4781	-0.746404	0.455424	NA
ENSMUSG00000081935	Gm16186	0	NA	NA	NA	NA	NA	0	NA	NA	NA	NA	NA	0	NA	NA	NA	NA	NA	0	NA	NA	NA	NA	NA
ENSMUSG00000081936	Gm11244	0	NA	NA	NA	NA	NA	0	NA	NA	NA	NA	NA	0	NA	NA	NA	NA	NA	0	NA	NA	NA	NA	NA
ENSMUSG00000081937	Gm14599	0	NA	NA	NA	NA	NA	0	NA	NA	NA	NA	NA	0	NA	NA	NA	NA	NA	0	NA	NA	NA	NA	NA
ENSMUSG00000081938	Gm15039	0	NA	NA	NA	NA	NA	0	NA	NA	NA	NA	NA	0	NA	NA	NA	NA	NA	0	NA	NA	NA	NA	NA
ENSMUSG00000081939	Gm15399	0	NA	NA	NA	NA	NA	0	NA	NA	NA	NA	NA	0	NA	NA	NA	NA	NA	0	NA	NA	NA	NA	NA
ENSMUSG00000081940	Xlr3e-ps	0	NA	NA	NA	NA	NA	0	NA	NA	NA	NA	NA	0	NA	NA	NA	NA	NA	0	NA	NA	NA	NA	NA
ENSMUSG00000081941	Gm11218	0.106344	-0.0510244	4.08052	-0.0125044	0.990023	NA	0.106344	0	4.56204	0	1	1	0.106344	0.43735	4.32804	0.10105	0.919511	NA	0.106344	0.51453	4.32793	0.118886	0.905366	NA
ENSMUSG00000081942	Gm15149	0	NA	NA	NA	NA	NA	0	NA	NA	NA	NA	NA	0	NA	NA	NA	NA	NA	0	NA	NA	NA	NA	NA
ENSMUSG00000081943	Gm9078	0.801239	-1.12974	1.80713	-0.625153	0.53187	NA	0.801239	0.616024	1.72352	0.357422	0.720776	1	0.801239	-0.93732	1.7792	-0.52682	0.598318	NA	0.801239	-2.68308	1.75234	-1.53114	0.125734	NA
ENSMUSG00000081944	Gm12276	20.9476	0.884734	0.415157	2.13108	0.0330824	0.0966147	20.9476	-0.27943	0.48507	-0.576061	0.564574	1	20.9476	-0.0810361	0.455805	-0.177787	0.85889	0.924711	20.9476	1.08313	0.447092	2.42261	0.0154095	0.0545725
ENSMUSG00000081945	Olfr607	0	NA	NA	NA	NA	NA	0	NA	NA	NA	NA	NA	0	NA	NA	NA	NA	NA	0	NA	NA	NA	NA	NA
ENSMUSG00000081946	Gm11472	5.08414	0.366924	0.584543	0.627711	0.530193	0.669804	5.08414	0.799058	0.644682	1.23946	0.215175	1	5.08414	-0.0212768	0.650347	-0.0327161	0.973901	0.986866	5.08414	-0.45341	0.578234	-0.78413	0.432964	0.595087
ENSMUSG00000081947	Gm14512	0	NA	NA	NA	NA	NA	0	NA	NA	NA	NA	NA	0	NA	NA	NA	NA	NA	0	NA	NA	NA	NA	NA
ENSMUSG00000081948	Olfr1191-ps1	0	NA	NA	NA	NA	NA	0	NA	NA	NA	NA	NA	0	NA	NA	NA	NA	NA	0	NA	NA	NA	NA	NA
ENSMUSG00000081949	Gm14392	0	NA	NA	NA	NA	NA	0	NA	NA	NA	NA	NA	0	NA	NA	NA	NA	NA	0	NA	NA	NA	NA	NA
ENSMUSG00000081950	Gm11600	0	NA	NA	NA	NA	NA	0	NA	NA	NA	NA	NA	0	NA	NA	NA	NA	NA	0	NA	NA	NA	NA	NA
ENSMUSG00000081951	Gm15352	0.279894	0.590294	3.79022	0.155742	0.876237	NA	0.279894	0	4.26379	0	1	1	0.279894	1.01442	4.04508	0.250779	0.801985	NA	0.279894	1.73291	4.02281	0.430771	0.666635	NA
ENSMUSG00000081952	Gm12178	35.4686	-0.0571723	0.283847	-0.201419	0.840371	0.899847	35.4686	0.527653	0.327205	1.61261	0.10683	1	35.4686	0.460635	0.312241	1.47526	0.140143	0.296384	35.4686	-0.12419	0.30023	-0.41365	0.67913	0.797285
ENSMUSG00000081953	Gm12435	0.858116	0.214338	1.26826	0.169001	0.865796	NA	0.858116	-0.725589	1.66548	-0.435665	0.66308	1	0.858116	0.301832	1.43955	0.209671	0.833925	NA	0.858116	1.24176	1.51987	0.817017	0.413919	NA
ENSMUSG00000081954	Gm13626	0.0549596	0.526049	4.08052	0.128917	0.897423	NA	0.0549596	0	4.56204	0	1	1	0.0549596	0	4.32804	0	1	NA	0.0549596	0.514536	4.32793	0.118887	0.905365	NA
ENSMUSG00000081955	Olfr999-ps1	0	NA	NA	NA	NA	NA	0	NA	NA	NA	NA	NA	0	NA	NA	NA	NA	NA	0	NA	NA	NA	NA	NA
ENSMUSG00000081957	Ak3l2-ps	5.08114	1.04529	0.552645	1.89144	0.058566	0.143643	5.08114	-0.401015	0.627136	-0.639439	0.522537	1	5.08114	-0.652068	0.607889	-1.07268	0.283416	0.472696	5.08114	0.794241	0.573748	1.3843	0.166266	0.305215
ENSMUSG00000081958	Gm11594	0.272392	0.51646	3.13869	0.164547	0.869301	NA	0.272392	0	3.5348	0	1	1	0.272392	1.01443	3.35346	0.302502	0.76227	NA	0.272392	1.6591	3.33174	0.497966	0.618508	NA
ENSMUSG00000081959	Gm16480	0	NA	NA	NA	NA	NA	0	NA	NA	NA	NA	NA	0	NA	NA	NA	NA	NA	0	NA	NA	NA	NA	NA
ENSMUSG00000081960	Mageb17-ps	0	NA	NA	NA	NA	NA	0	NA	NA	NA	NA	NA	0	NA	NA	NA	NA	NA	0	NA	NA	NA	NA	NA
ENSMUSG00000081961	Olfr383-ps1	0	NA	NA	NA	NA	NA	0	NA	NA	NA	NA	NA	0	NA	NA	NA	NA	NA	0	NA	NA	NA	NA	NA
ENSMUSG00000081962	Gm12773	0	NA	NA	NA	NA	NA	0	NA	NA	NA	NA	NA	0	NA	NA	NA	NA	NA	0	NA	NA	NA	NA	NA
ENSMUSG00000081964	Gm11873	0	NA	NA	NA	NA	NA	0	NA	NA	NA	NA	NA	0	NA	NA	NA	NA	NA	0	NA	NA	NA	NA	NA
ENSMUSG00000081965	Gm11620	19.6669	-0.0849266	0.349551	-0.242959	0.808037	0.877869	19.6669	-0.549496	0.394019	-1.39459	0.163139	1	19.6669	-0.281099	0.366858	-0.766234	0.443537	0.628846	19.6669	0.183471	0.377958	0.485426	0.627374	0.756993
ENSMUSG00000081966	Gm13900	0	NA	NA	NA	NA	NA	0	NA	NA	NA	NA	NA	0	NA	NA	NA	NA	NA	0	NA	NA	NA	NA	NA
ENSMUSG00000081967	Gm14017	173.035	0.0614122	0.118802	0.51693	0.605205	0.730312	173.035	0.125513	0.134051	0.936313	0.349112	1	173.035	0.00466443	0.128065	0.0364224	0.970946	0.985548	173.035	-0.0594367	0.125231	-0.474616	0.635061	0.762976
ENSMUSG00000081968	Rpl23a-ps2	2.1097	-0.278277	0.809618	-0.343714	0.731062	NA	2.1097	-1.24985	1.07696	-1.16053	0.245831	1	2.1097	0.192479	0.870056	0.221226	0.824917	NA	2.1097	1.16405	1.02875	1.13152	0.257837	0.417926
ENSMUSG00000081969	Gm16471	0.109919	1.10312	4.08052	0.270338	0.7869	NA	0.109919	0	4.56204	0	1	1	0.109919	0	4.32804	0	1	NA	0.109919	1.0916	4.32793	0.252223	0.800869	NA
ENSMUSG00000081970	Gm16057	0	NA	NA	NA	NA	NA	0	NA	NA	NA	NA	NA	0	NA	NA	NA	NA	NA	0	NA	NA	NA	NA	NA
ENSMUSG00000081971	Gm14115	0.120485	0	4.08052	0	1	NA	0.120485	-0.128239	4.56204	-0.0281099	0.977574	1	0.120485	-0.861065	4.32804	-0.19895	0.842302	NA	0.120485	-0.783851	4.32793	-0.181114	0.856278	NA
ENSMUSG00000081972	Gm16397	0.210035	0.52605	3.3245	0.158234	0.874272	NA	0.210035	-0.849551	3.71684	-0.228568	0.819204	1	0.210035	-0.283991	3.52616	-0.0805384	0.935809	NA	0.210035	1.09161	3.5261	0.30958	0.75688	NA
ENSMUSG00000081973	Gm13600	1.2291	1.54632	1.23992	1.24711	0.212356	NA	1.2291	-0.345128	1.23486	-0.279486	0.779872	1	1.2291	-1.43952	1.31808	-1.09213	0.274775	NA	1.2291	0.451924	1.15106	0.392615	0.694604	0.808105
ENSMUSG00000081974	Gm11960	1.30136	-0.888579	1.08513	-0.818871	0.41286	NA	1.30136	1.06439	1.28374	0.829131	0.40703	1	1.30136	1.10183	1.2303	0.895578	0.370478	NA	1.30136	-0.851143	1.14537	-0.743118	0.45741	0.615681
ENSMUSG00000081975	Gm12482	4.82871	0.675878	0.678942	0.995486	0.3195	0.476369	4.82871	0.788878	0.756153	1.04328	0.29682	1	4.82871	-0.0997997	0.757255	-0.131791	0.895149	0.944569	4.82871	-0.2128	0.677713	-0.313997	0.753524	0.8474
ENSMUSG00000081976	Gm14823	0	NA	NA	NA	NA	NA	0	NA	NA	NA	NA	NA	0	NA	NA	NA	NA	NA	0	NA	NA	NA	NA	NA
ENSMUSG00000081978	Gm14895	0	NA	NA	NA	NA	NA	0	NA	NA	NA	NA	NA	0	NA	NA	NA	NA	NA	0	NA	NA	NA	NA	NA
ENSMUSG00000081979	Rps8-ps3	0.106547	0.526049	4.08052	0.128917	0.897423	NA	0.106547	0.5931	4.56204	0.130008	0.89656	1	0.106547	0	4.32804	0	1	NA	0.106547	-0.206776	4.32793	-0.0477771	0.961894	NA
ENSMUSG00000081980	Gm13702	0	NA	NA	NA	NA	NA	0	NA	NA	NA	NA	NA	0	NA	NA	NA	NA	NA	0	NA	NA	NA	NA	NA
ENSMUSG00000081982	Sult2a-ps2	0	NA	NA	NA	NA	NA	0	NA	NA	NA	NA	NA	0	NA	NA	NA	NA	NA	0	NA	NA	NA	NA	NA
ENSMUSG00000081984	Djb3	30.7276	0.0327561	0.251912	0.13003	0.896543	0.937419	30.7276	-0.0398973	0.303629	-0.131401	0.895458	1	30.7276	0.401659	0.280695	1.43095	0.152446	0.313688	30.7276	0.474312	0.277238	1.71085	0.0871092	0.192303
ENSMUSG00000081985	Gng2-ps1	13.4177	-0.00488155	0.40662	-0.0120052	0.990421	0.994342	13.4177	-0.464464	0.469245	-0.98981	0.322267	1	13.4177	-0.0915812	0.433963	-0.211035	0.83286	0.909664	13.4177	0.368001	0.44408	0.828681	0.407285	0.571055
ENSMUSG00000081986	Gm14841	0	NA	NA	NA	NA	NA	0	NA	NA	NA	NA	NA	0	NA	NA	NA	NA	NA	0	NA	NA	NA	NA	NA
ENSMUSG00000081987	Gm12639	0	NA	NA	NA	NA	NA	0	NA	NA	NA	NA	NA	0	NA	NA	NA	NA	NA	0	NA	NA	NA	NA	NA
ENSMUSG00000081988	Gm15746	0.277006	0	3.71129	0	1	NA	0.277006	-2.80174	4.07706	-0.687196	0.49196	1	0.277006	-2.81326	3.86024	-0.728779	0.466137	NA	0.277006	0	3.93633	0	1	NA
ENSMUSG00000081991	Gm13859	0.478027	1.24444	1.86584	0.666956	0.5048	NA	0.478027	-0.128234	2.20765	-0.058086	0.95368	1	0.478027	0.293083	2.09438	0.139938	0.888709	NA	0.478027	1.66575	1.99216	0.836154	0.403068	NA
ENSMUSG00000081992	Gm13408	1.50539	-1.64922	1.34438	-1.22675	0.219916	NA	1.50539	0.421436	1.26249	0.333814	0.73852	1	1.50539	-0.0573879	1.22887	-0.0466998	0.962753	NA	1.50539	-2.12804	1.37518	-1.54747	0.12175	0.24461
ENSMUSG00000081993	Gm8475	0	NA	NA	NA	NA	NA	0	NA	NA	NA	NA	NA	0	NA	NA	NA	NA	NA	0	NA	NA	NA	NA	NA
ENSMUSG00000081994	Gm14517	0	NA	NA	NA	NA	NA	0	NA	NA	NA	NA	NA	0	NA	NA	NA	NA	NA	0	NA	NA	NA	NA	NA
ENSMUSG00000081995	Gm11719	0.230009	-1.77937	3.95044	-0.450423	0.652406	NA	0.230009	-0.849534	4.43746	-0.191446	0.848176	1	0.230009	0.86728	4.19227	0.206876	0.836107	NA	0.230009	0	4.20974	0	1	NA
ENSMUSG00000081996	Gm7153	9.74378	-0.129189	0.426831	-0.302669	0.762142	0.846142	9.74378	-0.158668	0.494663	-0.32076	0.748392	1	9.74378	0.114465	0.460194	0.248732	0.803568	0.891668	9.74378	0.143944	0.463787	0.310367	0.756282	0.849148
ENSMUSG00000081998	Gm13245	3.42113	1.63752	0.778559	2.10327	0.035442	0.101469	3.42113	0.822918	1.41895	0.579951	0.561948	1	3.42113	2.32689	1.25689	1.85131	0.0641248	0.170418	3.42113	3.14149	1.0197	3.08079	0.00206455	0.0116364
ENSMUSG00000081999	Gm13461	438.061	-0.0784698	0.175889	-0.446132	0.655502	0.769671	438.061	0.0230261	0.199675	0.115318	0.908193	1	438.061	0.642237	0.188363	3.40956	0.00065067	0.00533937	438.061	0.540741	0.187953	2.87699	0.00401483	0.0194866
ENSMUSG00000082000	Gm12488	0.111201	1.10312	4.08052	0.270338	0.7869	NA	0.111201	0	4.56204	0	1	1	0.111201	0	4.32804	0	1	NA	0.111201	1.0916	4.32793	0.252223	0.800869	NA
ENSMUSG00000082001	Gm15607	1.88402	-1.37631	1.10939	-1.2406	0.214755	NA	1.88402	-0.792055	1.17638	-0.673299	0.500757	1	1.88402	-0.0574291	1.06014	-0.0541711	0.956799	NA	1.88402	-0.641682	1.22095	-0.52556	0.599194	0.735649
ENSMUSG00000082002	Gm6568	31.1034	0.340674	0.281703	1.20934	0.226533	0.374849	31.1034	0.47631	0.311777	1.52773	0.126581	1	31.1034	-0.13834	0.305808	-0.452374	0.650999	0.791221	31.1034	-0.273976	0.288171	-0.95074	0.341736	0.508022
ENSMUSG00000082005	Gm7189	0	NA	NA	NA	NA	NA	0	NA	NA	NA	NA	NA	0	NA	NA	NA	NA	NA	0	NA	NA	NA	NA	NA
ENSMUSG00000082006	Gm13649	0.0482508	0	4.08052	0	1	NA	0.0482508	0.593094	4.56204	0.130006	0.896561	1	0.0482508	0	4.32804	0	1	NA	0.0482508	-0.783843	4.32793	-0.181113	0.856279	NA
ENSMUSG00000082007	Gm15206	0.110398	1.10312	4.08052	0.270338	0.7869	NA	0.110398	0	4.56204	0	1	1	0.110398	0	4.32804	0	1	NA	0.110398	1.0916	4.32793	0.252223	0.800869	NA
ENSMUSG00000082008	Gm12390	0.153709	-0.628098	4.08052	-0.153926	0.877668	NA	0.153709	0	4.56204	0	1	1	0.153709	1.01442	4.32804	0.234384	0.814687	NA	0.153709	0.514524	4.32793	0.118884	0.905367	NA
ENSMUSG00000082009	Gm12954	0	NA	NA	NA	NA	NA	0	NA	NA	NA	NA	NA	0	NA	NA	NA	NA	NA	0	NA	NA	NA	NA	NA
ENSMUSG00000082010	Olfr1171-ps1	0	NA	NA	NA	NA	NA	0	NA	NA	NA	NA	NA	0	NA	NA	NA	NA	NA	0	NA	NA	NA	NA	NA
ENSMUSG00000082011	Gm15043	0.514766	-1.77767	1.77462	-1.00172	0.316481	NA	0.514766	-0.849573	2.14301	-0.396439	0.691781	1	0.514766	2.01973	1.89962	1.06323	0.287678	NA	0.514766	1.09163	2.03304	0.536947	0.591305	NA
ENSMUSG00000082012	Gm5257	0.107187	0.526049	4.08052	0.128917	0.897423	NA	0.107187	0.5931	4.56204	0.130008	0.89656	1	0.107187	0	4.32804	0	1	NA	0.107187	-0.206776	4.32793	-0.0477771	0.961894	NA
ENSMUSG00000082013	Gm13216	3.59875	-0.142085	0.724893	-0.196008	0.844604	0.902978	3.59875	0.925908	0.814506	1.13677	0.255634	1	3.59875	0.371435	0.802312	0.462956	0.643396	0.786479	3.59875	-0.696557	0.738367	-0.943376	0.345489	0.511874
ENSMUSG00000082014	Gm11371	0	NA	NA	NA	NA	NA	0	NA	NA	NA	NA	NA	0	NA	NA	NA	NA	NA	0	NA	NA	NA	NA	NA
ENSMUSG00000082015	Gm13452	0	NA	NA	NA	NA	NA	0	NA	NA	NA	NA	NA	0	NA	NA	NA	NA	NA	0	NA	NA	NA	NA	NA
ENSMUSG00000082016	Pgam1-ps2	8.50341	-0.3102	0.523035	-0.593076	0.55313	0.688225	8.50341	-0.252117	0.678079	-0.371811	0.710033	1	8.50341	1.13878	0.599183	1.90055	0.0573609	0.157349	8.50341	1.0807	0.61183	1.76633	0.0773398	0.176976
ENSMUSG00000082017	Gm11229	1.35188	0.771542	1.15518	0.667895	0.5042	NA	1.35188	-0.579769	1.11261	-0.521089	0.602305	1	1.35188	-1.50604	1.16378	-1.29409	0.195634	NA	1.35188	-0.154729	1.10361	-0.140202	0.8885	0.934416
ENSMUSG00000082018	Gm6322	0.261137	-1.12527	3.86877	-0.290861	0.771158	NA	0.261137	0.593116	4.3412	0.136625	0.891327	1	0.261137	1.5116	4.10512	0.368222	0.712707	NA	0.261137	-0.206791	4.11842	-0.0502113	0.959954	NA
ENSMUSG00000082019	Gm15231	0	NA	NA	NA	NA	NA	0	NA	NA	NA	NA	NA	0	NA	NA	NA	NA	NA	0	NA	NA	NA	NA	NA
ENSMUSG00000082020	Gm14182	0	NA	NA	NA	NA	NA	0	NA	NA	NA	NA	NA	0	NA	NA	NA	NA	NA	0	NA	NA	NA	NA	NA
ENSMUSG00000082021	Gm14991	0	NA	NA	NA	NA	NA	0	NA	NA	NA	NA	NA	0	NA	NA	NA	NA	NA	0	NA	NA	NA	NA	NA
ENSMUSG00000082022	Gm12386	0	NA	NA	NA	NA	NA	0	NA	NA	NA	NA	NA	0	NA	NA	NA	NA	NA	0	NA	NA	NA	NA	NA
ENSMUSG00000082023	Gm14407	0.590473	-0.440009	1.72025	-0.255782	0.798119	NA	0.590473	-2.50984	1.93873	-1.29458	0.195465	1	0.590473	-0.421938	1.74046	-0.242429	0.808448	NA	0.590473	1.64789	1.9206	0.858006	0.390889	NA
ENSMUSG00000082024	Gm11794	0	NA	NA	NA	NA	NA	0	NA	NA	NA	NA	NA	0	NA	NA	NA	NA	NA	0	NA	NA	NA	NA	NA
ENSMUSG00000082025	Gm14359	0	NA	NA	NA	NA	NA	0	NA	NA	NA	NA	NA	0	NA	NA	NA	NA	NA	0	NA	NA	NA	NA	NA
ENSMUSG00000082026	Gm5764	0.330904	-0.0510246	2.59406	-0.0196698	0.984307	NA	0.330904	-0.128232	2.90022	-0.0442146	0.964733	1	0.330904	0.293083	2.75142	0.106521	0.915169	NA	0.330904	0.37029	2.75139	0.134583	0.892942	NA
ENSMUSG00000082027	Gm11416	0	NA	NA	NA	NA	NA	0	NA	NA	NA	NA	NA	0	NA	NA	NA	NA	NA	0	NA	NA	NA	NA	NA
ENSMUSG00000082028	Gm1826	200.524	0.111447	0.189288	0.588769	0.556016	0.690687	200.524	0.0503381	0.210604	0.239018	0.811092	1	200.524	-0.258302	0.200916	-1.28563	0.198574	0.37378	200.524	-0.197193	0.199542	-0.988231	0.32304	0.489201
ENSMUSG00000082029	H3f3c	0.818713	-0.0510247	1.82757	-0.0279194	0.977726	NA	0.818713	0.561254	1.66835	0.336413	0.73656	1	0.818713	-2.29947	1.77278	-1.2971	0.194598	NA	0.818713	-2.91174	1.72646	-1.68654	0.0916921	NA
ENSMUSG00000082030	Gm13081	0	NA	NA	NA	NA	NA	0	NA	NA	NA	NA	NA	0	NA	NA	NA	NA	NA	0	NA	NA	NA	NA	NA
ENSMUSG00000082031	Gm8097	0.900511	1.54826	1.265	1.22392	0.220983	NA	0.900511	-0.635901	1.60305	-0.396681	0.691603	1	0.900511	-0.392015	1.47743	-0.265337	0.79075	NA	0.900511	1.79215	1.40969	1.27131	0.20362	NA
ENSMUSG00000082032	Gm12271	0.0554383	0.526049	4.08052	0.128917	0.897423	NA	0.0554383	0	4.56204	0	1	1	0.0554383	0	4.32804	0	1	NA	0.0554383	0.514536	4.32793	0.118887	0.905365	NA
ENSMUSG00000082033	Mageb10-ps	0	NA	NA	NA	NA	NA	0	NA	NA	NA	NA	NA	0	NA	NA	NA	NA	NA	0	NA	NA	NA	NA	NA
ENSMUSG00000082035	Rpl17-ps8	0	NA	NA	NA	NA	NA	0	NA	NA	NA	NA	NA	0	NA	NA	NA	NA	NA	0	NA	NA	NA	NA	NA
ENSMUSG00000082036	Gm13724	0.113255	-1.20517	4.08052	-0.295347	0.767729	NA	0.113255	0	4.56204	0	1	1	0.113255	1.01442	4.32804	0.234384	0.814687	NA	0.113255	0	4.32793	0	1	NA
ENSMUSG00000082037	Vmn1r-ps116	0	NA	NA	NA	NA	NA	0	NA	NA	NA	NA	NA	0	NA	NA	NA	NA	NA	0	NA	NA	NA	NA	NA
ENSMUSG00000082038	Gm12071	0	NA	NA	NA	NA	NA	0	NA	NA	NA	NA	NA	0	NA	NA	NA	NA	NA	0	NA	NA	NA	NA	NA
ENSMUSG00000082039	Gm15653	0.326401	-0.628101	2.26181	-0.277698	0.781244	NA	0.326401	-0.804115	2.51902	-0.319218	0.749561	1	0.326401	-0.382798	2.38874	-0.160251	0.872683	NA	0.326401	-0.206784	2.39899	-0.086196	0.931311	NA
ENSMUSG00000082040	Gm12046	0	NA	NA	NA	NA	NA	0	NA	NA	NA	NA	NA	0	NA	NA	NA	NA	NA	0	NA	NA	NA	NA	NA
ENSMUSG00000082042	Gm15923	0	NA	NA	NA	NA	NA	0	NA	NA	NA	NA	NA	0	NA	NA	NA	NA	NA	0	NA	NA	NA	NA	NA
ENSMUSG00000082043	Gm12848	101.81	-0.133337	0.213976	-0.623138	0.533194	0.672171	101.81	0.0710477	0.240939	0.294878	0.768087	1	101.81	0.112125	0.228424	0.490862	0.623524	0.772285	101.81	-0.0922596	0.227288	-0.405915	0.684805	0.801476
ENSMUSG00000082044	Snrpert	211.072	0.789918	0.255975	3.08592	0.00202923	0.0144405	211.072	-0.0856243	0.288245	-0.297054	0.766425	1	211.072	-0.153689	0.273633	-0.561663	0.574346	0.73573	211.072	0.721853	0.271539	2.65838	0.00785175	0.0325223
ENSMUSG00000082045	Gm11585	4.9741	0.0154106	0.553785	0.0278277	0.9778	0.986291	4.9741	-0.297431	0.675113	-0.440566	0.659528	1	4.9741	0.233572	0.612801	0.381154	0.703089	0.827643	4.9741	0.546414	0.622036	0.878428	0.379712	0.544541
ENSMUSG00000082046	Gm14464	0	NA	NA	NA	NA	NA	0	NA	NA	NA	NA	NA	0	NA	NA	NA	NA	NA	0	NA	NA	NA	NA	NA
ENSMUSG00000082047	Gm12948	0	NA	NA	NA	NA	NA	0	NA	NA	NA	NA	NA	0	NA	NA	NA	NA	NA	0	NA	NA	NA	NA	NA
ENSMUSG00000082048	Gm11481	0	NA	NA	NA	NA	NA	0	NA	NA	NA	NA	NA	0	NA	NA	NA	NA	NA	0	NA	NA	NA	NA	NA
ENSMUSG00000082049	Gm12105	0.0658812	0	4.08052	0	1	NA	0.0658812	-0.849549	4.56204	-0.186221	0.852271	1	0.0658812	-0.861063	4.32804	-0.19895	0.842302	NA	0.0658812	0	4.32793	0	1	NA
ENSMUSG00000082051	Gm16072	76.441	1.37527	0.311491	4.41512	< 0.0001	0.00054741	76.441	0.258262	0.342535	0.753972	0.450866	1	76.441	-0.884286	0.333487	-2.65164	0.00801022	0.0371232	76.441	0.232721	0.321159	0.724628	0.46868	0.626006
ENSMUSG00000082052	Ywhaq-ps2	0.825067	-0.462162	1.44378	-0.320106	0.748888	NA	0.825067	-0.2504	1.66115	-0.150739	0.880182	1	0.825067	0.192424	1.52504	0.126177	0.899592	NA	0.825067	-0.0193385	1.58688	-0.0121865	0.990277	NA
ENSMUSG00000082053	Gm11220	0	NA	NA	NA	NA	NA	0	NA	NA	NA	NA	NA	0	NA	NA	NA	NA	NA	0	NA	NA	NA	NA	NA
ENSMUSG00000082054	Psmb6-ps	0.166011	1.10312	4.08052	0.270338	0.7869	NA	0.166011	0.593106	4.56204	0.130009	0.896559	1	0.166011	0	4.32804	0	1	NA	0.166011	0.370291	4.32793	0.0855585	0.931817	NA
ENSMUSG00000082056	Gm13745	0	NA	NA	NA	NA	NA	0	NA	NA	NA	NA	NA	0	NA	NA	NA	NA	NA	0	NA	NA	NA	NA	NA
ENSMUSG00000082057	Gm15789	1.96095	2.50525	1.10099	2.27546	0.0228782	NA	1.96095	0.4362	1.27137	0.343093	0.731528	1	1.96095	-0.480638	1.31063	-0.366724	0.713825	NA	1.96095	1.58841	1.05395	1.5071	0.131785	0.258478
ENSMUSG00000082058	Gm11923	0	NA	NA	NA	NA	NA	0	NA	NA	NA	NA	NA	0	NA	NA	NA	NA	NA	0	NA	NA	NA	NA	NA
ENSMUSG00000082059	Gm15183	0	NA	NA	NA	NA	NA	0	NA	NA	NA	NA	NA	0	NA	NA	NA	NA	NA	0	NA	NA	NA	NA	NA
ENSMUSG00000082060	Gm15048	0	NA	NA	NA	NA	NA	0	NA	NA	NA	NA	NA	0	NA	NA	NA	NA	NA	0	NA	NA	NA	NA	NA
ENSMUSG00000082061	Gm12726	1.5405	1.19638	1.05688	1.13199	0.257638	NA	1.5405	0.560488	1.17079	0.478728	0.632132	1	1.5405	-0.379192	1.20309	-0.315181	0.752624	NA	1.5405	0.256703	1.01996	0.25168	0.801289	0.879076
ENSMUSG00000082062	Ftl2-ps	0.0566276	-0.628098	4.08052	-0.153926	0.877668	NA	0.0566276	0	4.56204	0	1	1	0.0566276	0.43735	4.32804	0.10105	0.919511	NA	0.0566276	0	4.32793	0	1	NA
ENSMUSG00000082063	Gm12993	6.08991	0.354382	0.607517	0.58333	0.559671	0.693783	6.08991	0.90165	0.634615	1.42078	0.15538	1	6.08991	-0.375551	0.650852	-0.577014	0.56393	0.727677	6.08991	-0.922819	0.590088	-1.56387	0.117849	0.238953
ENSMUSG00000082064	Rpl5-ps2	31.5429	0.948561	0.356873	2.65798	0.00786105	0.0350272	31.5429	0.322486	0.374465	0.861192	0.389132	1	31.5429	-1.12503	0.37677	-2.98597	0.00282678	0.0166849	31.5429	-0.498951	0.354438	-1.40772	0.159213	0.296235
ENSMUSG00000082065	Mup-ps14	0	NA	NA	NA	NA	NA	0	NA	NA	NA	NA	NA	0	NA	NA	NA	NA	NA	0	NA	NA	NA	NA	NA
ENSMUSG00000082066	Gm13904	50.0656	-0.594179	0.24407	-2.43446	0.0149139	0.0546179	50.0656	-0.676714	0.289292	-2.33921	0.0193245	1	50.0656	0.453432	0.260292	1.74201	0.0815066	0.202747	50.0656	0.535968	0.274786	1.95049	0.0511179	0.131212
ENSMUSG00000082068	Gm2673	0.383539	-0.115466	2.19485	-0.0526076	0.958045	NA	0.383539	-0.849567	2.53411	-0.335252	0.737435	1	0.383539	0.924314	2.36741	0.390432	0.696217	NA	0.383539	1.65841	2.37371	0.69866	0.484764	NA
ENSMUSG00000082069	Gm16242	0	NA	NA	NA	NA	NA	0	NA	NA	NA	NA	NA	0	NA	NA	NA	NA	NA	0	NA	NA	NA	NA	NA
ENSMUSG00000082070	Gm1866	7.80167	0.716302	0.486317	1.47291	0.140775	0.268811	7.80167	-0.210343	0.589281	-0.356949	0.72113	1	7.80167	0.0144972	0.549189	0.0263974	0.97894	0.989411	7.80167	0.941142	0.531175	1.77181	0.0764257	0.175502
ENSMUSG00000082071	Pramex2	0	NA	NA	NA	NA	NA	0	NA	NA	NA	NA	NA	0	NA	NA	NA	NA	NA	0	NA	NA	NA	NA	NA
ENSMUSG00000082072	Gm15785	2.79054	-0.418087	0.797692	-0.524121	0.600194	0.725916	2.79054	0.0701569	0.836053	0.0839144	0.933124	1	2.79054	-0.224352	0.810864	-0.276683	0.782024	0.878136	2.79054	-0.712596	0.823284	-0.865553	0.386735	0.552096
ENSMUSG00000082073	Gm13114	0	NA	NA	NA	NA	NA	0	NA	NA	NA	NA	NA	0	NA	NA	NA	NA	NA	0	NA	NA	NA	NA	NA
ENSMUSG00000082074	Gm12661	0	NA	NA	NA	NA	NA	0	NA	NA	NA	NA	NA	0	NA	NA	NA	NA	NA	0	NA	NA	NA	NA	NA
ENSMUSG00000082076	Gm8659	4.09086	0.501742	0.650604	0.771195	0.440592	0.59252	4.09086	0.272457	0.788629	0.345481	0.729732	1	4.09086	0.308277	0.748709	0.411745	0.680526	0.812365	4.09086	0.537562	0.696173	0.772168	0.440015	0.600748
ENSMUSG00000082077	Olfr260-ps1	0	NA	NA	NA	NA	NA	0	NA	NA	NA	NA	NA	0	NA	NA	NA	NA	NA	0	NA	NA	NA	NA	NA
ENSMUSG00000082078	Gm12098	13.8605	0.499008	0.686094	0.727317	0.467032	0.616067	13.8605	-0.0927409	0.820948	-0.112968	0.910056	1	13.8605	0.992122	0.759851	1.30568	0.191661	0.365001	13.8605	1.58387	0.753199	2.10286	0.0354781	0.101044
ENSMUSG00000082079	Dnmt3c	3.79302	0.254222	0.633836	0.401084	0.688358	0.793578	3.79302	-0.279469	0.802502	-0.348248	0.727654	1	3.79302	0.349251	0.722982	0.48307	0.629046	0.775947	3.79302	0.882942	0.723226	1.22084	0.222147	0.376167
ENSMUSG00000082080	Gm9246	17.7079	-0.81047	0.341208	-2.3753	0.0175347	0.0614381	17.7079	-0.186241	0.372869	-0.499482	0.61744	1	17.7079	0.102669	0.347371	0.29556	0.767566	0.869866	17.7079	-0.52156	0.367133	-1.42063	0.155425	0.291252
ENSMUSG00000082081	Gm14358	0	NA	NA	NA	NA	NA	0	NA	NA	NA	NA	NA	0	NA	NA	NA	NA	NA	0	NA	NA	NA	NA	NA
