## Supplementary Table 5 for "The asthma gut microbiota influences lung inflammation in gnotobiotic mice" (part 6 of 10)

### Sheet: SupplementaryTable5 (continued)
Supplementary Table 5: Summary of all genes in RNA Sequencing of lungs tested using DESEQ2 in one of four comparisons
ENSMUSG00000082082	Gm13230	0.447398	0.70954	3.42987	0.206871	0.836111	NA	0.447398	0	3.9327	0	1	1	0.447398	1.63345	3.70828	0.440488	0.659584	NA	0.447398	2.47118	3.67136	0.673098	0.500885	NA
ENSMUSG00000082083	Gm14728	0	NA	NA	NA	NA	NA	0	NA	NA	NA	NA	NA	0	NA	NA	NA	NA	NA	0	NA	NA	NA	NA	NA
ENSMUSG00000082084	Usp17le-ps	0	NA	NA	NA	NA	NA	0	NA	NA	NA	NA	NA	0	NA	NA	NA	NA	NA	0	NA	NA	NA	NA	NA
ENSMUSG00000082085	Gm6441	0	NA	NA	NA	NA	NA	0	NA	NA	NA	NA	NA	0	NA	NA	NA	NA	NA	0	NA	NA	NA	NA	NA
ENSMUSG00000082087	Gm12138	0.340534	1.03286	2.23602	0.461921	0.644138	NA	0.340534	-1.66834	2.50975	-0.664746	0.506213	1	0.340534	-1.10277	2.37896	-0.46355	0.64297	NA	0.340534	1.59844	2.37469	0.673115	0.500874	NA
ENSMUSG00000082088	Gm15753	137.958	-0.16045	0.240358	-0.667544	0.504425	0.648911	137.958	-0.0300489	0.275853	-0.108931	0.913257	1	137.958	0.671317	0.258879	2.59317	0.0095095	0.042202	137.958	0.540916	0.258551	2.0921	0.0364292	0.102862
ENSMUSG00000082089	Gm12431	0	NA	NA	NA	NA	NA	0	NA	NA	NA	NA	NA	0	NA	NA	NA	NA	NA	0	NA	NA	NA	NA	NA
ENSMUSG00000082090	Gm16481	0	NA	NA	NA	NA	NA	0	NA	NA	NA	NA	NA	0	NA	NA	NA	NA	NA	0	NA	NA	NA	NA	NA
ENSMUSG00000082091	Gm13922	0.0566276	-0.628098	4.08052	-0.153926	0.877668	NA	0.0566276	0	4.56204	0	1	1	0.0566276	0.43735	4.32804	0.10105	0.919511	NA	0.0566276	0	4.32793	0	1	NA
ENSMUSG00000082092	Gm14665	1.08269	-0.200852	1.15611	-0.173731	0.862076	NA	1.08269	-0.849574	1.79063	-0.474456	0.635175	1	1.08269	2.59143	1.50339	1.72372	0.0847578	NA	1.08269	3.24015	1.51088	2.14454	0.0319894	NA
ENSMUSG00000082093	Gm15928	1.01008	0.86021	1.426	0.603231	0.546355	NA	1.01008	0	2.00748	0	1	1	1.01008	2.7315	1.76188	1.55033	0.121062	NA	1.01008	3.71993	1.72025	2.16244	0.0305842	NA
ENSMUSG00000082095	Gm11991	0.10213	0.526049	4.08052	0.128917	0.897423	NA	0.10213	0.5931	4.56204	0.130008	0.89656	1	0.10213	0	4.32804	0	1	NA	0.10213	-0.206776	4.32793	-0.0477771	0.961894	NA
ENSMUSG00000082096	Gm13505	10.2168	1.01437	0.443868	2.2853	0.0222953	0.0730838	10.2168	0.566051	0.487351	1.16148	0.245445	1	10.2168	-0.386555	0.495668	-0.779868	0.435469	0.621929	10.2168	0.061765	0.434561	0.142132	0.886976	0.933393
ENSMUSG00000082097	Gm14039	0.607277	0.252262	1.79822	0.140285	0.888435	NA	0.607277	1.35946	2.22057	0.612215	0.540396	1	0.607277	2.03729	2.03933	0.998998	0.317796	NA	0.607277	0.930084	2.00141	0.464714	0.642137	NA
ENSMUSG00000082098	Gm15377	0	NA	NA	NA	NA	NA	0	NA	NA	NA	NA	NA	0	NA	NA	NA	NA	NA	0	NA	NA	NA	NA	NA
ENSMUSG00000082099	Gm12013	3.09859	0.453486	0.706645	0.641746	0.521038	0.662599	3.09859	0.36964	0.745177	0.496043	0.619864	1	3.09859	-0.438962	0.760656	-0.577084	0.563883	0.727677	3.09859	-0.355116	0.689955	-0.514694	0.606767	0.741147
ENSMUSG00000082100	Glns-ps1	643.637	-0.701001	0.272898	-2.56873	0.0102072	0.0419922	643.637	0.353776	0.30307	1.16731	0.243087	1	643.637	-0.58799	0.288178	-2.04037	0.0413137	0.124161	643.637	-1.64277	0.288579	-5.6926	< 0.0001	< 0.0001
ENSMUSG00000082101	Slfn14	8.91901	-0.604429	0.525965	-1.14918	0.250482	0.4025	8.91901	0.403435	0.576734	0.699517	0.484229	1	8.91901	0.242735	0.552603	0.439257	0.660475	0.797538	8.91901	-0.765129	0.551263	-1.38795	0.165151	0.303687
ENSMUSG00000082103	Gm15320	0.179774	1.10312	4.08052	0.270338	0.7869	NA	0.179774	-0.849537	4.56204	-0.186219	0.852273	1	0.179774	-0.861063	4.32804	-0.19895	0.842302	NA	0.179774	1.0916	4.32793	0.252221	0.80087	NA
ENSMUSG00000082104	Gm15933	0	NA	NA	NA	NA	NA	0	NA	NA	NA	NA	NA	0	NA	NA	NA	NA	NA	0	NA	NA	NA	NA	NA
ENSMUSG00000082106	Mageb16-ps1	0	NA	NA	NA	NA	NA	0	NA	NA	NA	NA	NA	0	NA	NA	NA	NA	NA	0	NA	NA	NA	NA	NA
ENSMUSG00000082107	Gm16216	0.327064	0.526051	2.60201	0.202171	0.839783	NA	0.327064	-0.808873	2.9004	-0.278883	0.780334	1	0.327064	-0.964635	2.75067	-0.350691	0.72582	NA	0.327064	0.37029	2.75982	0.134172	0.893267	NA
ENSMUSG00000082108	Gm13777	0.193233	0.526049	4.08052	0.128917	0.897423	NA	0.193233	-1.72709	4.5498	-0.379596	0.704245	1	0.193233	-1.73862	4.31514	-0.402911	0.687014	NA	0.193233	0.514519	4.32793	0.118883	0.905368	NA
ENSMUSG00000082109	Rpl19-ps12	1.50733	0.381906	1.17799	0.324201	0.745786	NA	1.50733	-1.27217	1.36263	-0.933619	0.350501	1	1.50733	-0.782094	1.23001	-0.635844	0.524878	NA	1.50733	0.871986	1.31586	0.662673	0.50754	0.660983
ENSMUSG00000082110	Gm11196	0.221274	2.15694	4.03848	0.534097	0.593274	NA	0.221274	0	4.56204	0	1	1	0.221274	0	4.32804	0	1	NA	0.221274	2.14541	4.28831	0.500292	0.616869	NA
ENSMUSG00000082111	Gm12479	6.07542	0.311533	0.511233	0.609376	0.542275	0.680008	6.07542	-2.39794	1.02142	-2.34765	0.0188924	1	6.07542	1.06259	0.621853	1.70875	0.0874964	0.213367	6.07542	3.77207	0.958103	3.93701	< 0.0001	0.000923463
ENSMUSG00000082112	Gm14445	0	NA	NA	NA	NA	NA	0	NA	NA	NA	NA	NA	0	NA	NA	NA	NA	NA	0	NA	NA	NA	NA	NA
ENSMUSG00000082113	Gm13915	0.108016	0.526049	4.08052	0.128917	0.897423	NA	0.108016	-0.849543	4.56204	-0.18622	0.852272	1	0.108016	-0.861063	4.32804	-0.19895	0.842302	NA	0.108016	0.514528	4.32793	0.118886	0.905366	NA
ENSMUSG00000082114	Gm13489	0.0658812	0	4.08052	0	1	NA	0.0658812	-0.849549	4.56204	-0.186221	0.852271	1	0.0658812	-0.861063	4.32804	-0.19895	0.842302	NA	0.0658812	0	4.32793	0	1	NA
ENSMUSG00000082115	Gm15490	0.11477	0	4.08052	0	1	NA	0.11477	-0.128239	4.56204	-0.0281099	0.977574	1	0.11477	-0.861065	4.32804	-0.19895	0.842302	NA	0.11477	-0.783851	4.32793	-0.181114	0.856278	NA
ENSMUSG00000082116	Gm12188	2.04989	-0.251812	0.995181	-0.253031	0.800244	NA	2.04989	-1.13338	1.38676	-0.817283	0.413767	1	2.04989	0.904835	1.12756	0.802474	0.422279	NA	2.04989	1.7864	1.28145	1.39405	0.163303	0.301255
ENSMUSG00000082117	Gm4994	6.35965	-1.0422	0.583751	-1.78535	0.0742047	0.170683	6.35965	-0.0950833	0.580926	-0.163675	0.869987	1	6.35965	-0.28792	0.557524	-0.516427	0.605557	0.760053	6.35965	-1.23504	0.606142	-2.03754	0.0415963	0.113128
ENSMUSG00000082118	Gm13862	0.367883	-1.20518	2.98649	-0.403542	0.686549	NA	0.367883	-1.69106	3.26994	-0.517154	0.605049	1	0.367883	-1.26975	3.09482	-0.410283	0.681598	NA	0.367883	-0.783867	3.16761	-0.247464	0.804549	NA
ENSMUSG00000082119	Cyp2j14-ps	0	NA	NA	NA	NA	NA	0	NA	NA	NA	NA	NA	0	NA	NA	NA	NA	NA	0	NA	NA	NA	NA	NA
ENSMUSG00000082120	Gm15720	144.432	0.180503	0.199359	0.905416	0.365245	0.521637	144.432	-0.149302	0.219086	-0.681478	0.495569	1	144.432	-0.605923	0.210022	-2.88505	0.00391352	0.0214307	144.432	-0.276117	0.208887	-1.32185	0.186218	0.331014
ENSMUSG00000082121	Gm8199	0.158077	-0.0510244	4.08052	-0.0125044	0.990023	NA	0.158077	0.593106	4.56204	0.130009	0.896559	1	0.158077	0.437348	4.32804	0.10105	0.919511	NA	0.158077	-0.206782	4.32793	-0.0477785	0.961893	NA
ENSMUSG00000082122	Gm11809	11.6904	0.0367724	0.434843	0.0845648	0.932607	0.960073	11.6904	0.118919	0.507067	0.234524	0.814578	1	11.6904	0.269177	0.47788	0.563274	0.573248	0.734965	11.6904	0.18703	0.466729	0.400725	0.688623	0.804042
ENSMUSG00000082123	Gm16149	0.383525	-1.80419	2.21374	-0.814999	0.415073	NA	0.383525	1.17248	2.44609	0.47933	0.631704	1	0.383525	0.892099	2.35228	0.379248	0.704504	NA	0.383525	-2.08458	2.31317	-0.901179	0.367493	NA
ENSMUSG00000082125	Gm14679	5.11587	-0.589195	0.600313	-0.98148	0.326356	0.483068	5.11587	0.186089	0.707209	0.263131	0.79245	1	5.11587	0.645861	0.655239	0.985688	0.324286	0.514578	5.11587	-0.129423	0.656645	-0.197097	0.843752	0.906119
ENSMUSG00000082126	Gm14975	0	NA	NA	NA	NA	NA	0	NA	NA	NA	NA	NA	0	NA	NA	NA	NA	NA	0	NA	NA	NA	NA	NA
ENSMUSG00000082127	Gm13577	0	NA	NA	NA	NA	NA	0	NA	NA	NA	NA	NA	0	NA	NA	NA	NA	NA	0	NA	NA	NA	NA	NA
ENSMUSG00000082128	Gm11824	0.606694	1.13095	1.96987	0.574126	0.565883	NA	0.606694	-0.510262	2.05573	-0.248214	0.803969	1	0.606694	-1.94506	2.01325	-0.96613	0.333979	NA	0.606694	-0.303848	2.01327	-0.150923	0.880037	NA
ENSMUSG00000082129	Gm14502	0	NA	NA	NA	NA	NA	0	NA	NA	NA	NA	NA	0	NA	NA	NA	NA	NA	0	NA	NA	NA	NA	NA
ENSMUSG00000082130	Gm15799	0.0465177	0.526049	4.08052	0.128917	0.897423	NA	0.0465177	0	4.56204	0	1	1	0.0465177	0	4.32804	0	1	NA	0.0465177	0.514536	4.32793	0.118887	0.905365	NA
ENSMUSG00000082132	Gm13541	0	NA	NA	NA	NA	NA	0	NA	NA	NA	NA	NA	0	NA	NA	NA	NA	NA	0	NA	NA	NA	NA	NA
ENSMUSG00000082134	Gm15236	29.3725	-0.0339935	0.289639	-0.117365	0.906571	0.943545	29.3725	-0.0802574	0.329528	-0.243553	0.807577	1	29.3725	0.0276929	0.310865	0.0890833	0.929016	0.962684	29.3725	0.0739567	0.309584	0.23889	0.811191	0.885461
ENSMUSG00000082135	Gm14988	0	NA	NA	NA	NA	NA	0	NA	NA	NA	NA	NA	0	NA	NA	NA	NA	NA	0	NA	NA	NA	NA	NA
ENSMUSG00000082136	Gm15660	0.305905	-1.70566	3.11057	-0.548343	0.583456	NA	0.305905	0.559712	3.49349	0.160216	0.872711	1	0.305905	0.793569	3.30138	0.240375	0.81004	NA	0.305905	-1.47181	3.31377	-0.444149	0.656935	NA
ENSMUSG00000082138	Gm11905	0	NA	NA	NA	NA	NA	0	NA	NA	NA	NA	NA	0	NA	NA	NA	NA	NA	0	NA	NA	NA	NA	NA
ENSMUSG00000082139	Gm16463	0	NA	NA	NA	NA	NA	0	NA	NA	NA	NA	NA	0	NA	NA	NA	NA	NA	0	NA	NA	NA	NA	NA
ENSMUSG00000082140	Gm13094	0.098271	-1.20517	4.08052	-0.295347	0.767729	NA	0.098271	0	4.56204	0	1	1	0.098271	1.01442	4.32804	0.234384	0.814687	NA	0.098271	0	4.32793	0	1	NA
ENSMUSG00000082141	Gm11212	1.19173	0.186999	1.06879	0.174963	0.861109	NA	1.19173	-2.22203	1.47621	-1.50522	0.132267	1	1.19173	-0.0356657	1.16792	-0.0305377	0.975638	NA	1.19173	2.37336	1.3991	1.69635	0.0898193	0.19644
ENSMUSG00000082142	Gm13518	0	NA	NA	NA	NA	NA	0	NA	NA	NA	NA	NA	0	NA	NA	NA	NA	NA	0	NA	NA	NA	NA	NA
ENSMUSG00000082143	Gm12864	0.114294	-0.0510244	4.08052	-0.0125044	0.990023	NA	0.114294	0	4.56204	0	1	1	0.114294	0.43735	4.32804	0.10105	0.919511	NA	0.114294	0.51453	4.32793	0.118886	0.905366	NA
ENSMUSG00000082144	Gm12788	1.81035	-0.651364	1.09433	-0.595218	0.551698	NA	1.81035	-1.41966	1.16786	-1.2156	0.224136	1	1.81035	-0.892402	1.04904	-0.850681	0.394947	NA	1.81035	-0.124107	1.2087	-0.102678	0.918219	0.951824
ENSMUSG00000082145	Gm12312	180.972	0.414602	0.218769	1.89516	0.0580709	0.142693	180.972	0.0275318	0.24502	0.112366	0.910533	1	180.972	-0.229241	0.23339	-0.982222	0.32599	0.516317	180.972	0.15783	0.231135	0.682846	0.494704	0.649651
ENSMUSG00000082146	Rpl23a-ps13	0	NA	NA	NA	NA	NA	0	NA	NA	NA	NA	NA	0	NA	NA	NA	NA	NA	0	NA	NA	NA	NA	NA
ENSMUSG00000082147	Gm14570	0	NA	NA	NA	NA	NA	0	NA	NA	NA	NA	NA	0	NA	NA	NA	NA	NA	0	NA	NA	NA	NA	NA
ENSMUSG00000082148	Gm12266	0.930292	-1.26299	1.48309	-0.851592	0.394441	NA	0.930292	-0.113312	1.9431	-0.0583149	0.953498	1	0.930292	1.73357	1.68185	1.03075	0.302659	NA	0.930292	0.583894	1.77385	0.329167	0.742029	NA
ENSMUSG00000082149	Gm13002	0.365008	0.512412	2.56457	0.199805	0.841633	NA	0.365008	-0.12823	2.89828	-0.0442433	0.96471	1	0.365008	0.293083	2.74958	0.106592	0.915113	NA	0.365008	0.933725	2.72339	0.342854	0.731708	NA
ENSMUSG00000082151	Gm11810	0.805467	0.526052	1.78384	0.294899	0.768071	NA	0.805467	-0.181523	1.62078	-0.111997	0.910826	1	0.805467	-2.54653	1.70239	-1.49586	0.134691	NA	0.805467	-1.83895	1.70614	-1.07785	0.281102	NA
ENSMUSG00000082152	Gm13655	16.6188	0.253132	0.370723	0.682808	0.494728	0.640577	16.6188	-0.293762	0.415274	-0.707394	0.479322	1	16.6188	-0.354875	0.394677	-0.899152	0.368571	0.559569	16.6188	0.19202	0.392579	0.489125	0.624753	0.754967
ENSMUSG00000082154	Gm16464	92.8215	0.413244	0.174766	2.36455	0.0180518	0.0626535	92.8215	0.237482	0.200779	1.18281	0.236886	1	92.8215	0.0873795	0.192029	0.455033	0.649085	0.790113	92.8215	0.263141	0.184337	1.4275	0.153436	0.288555
ENSMUSG00000082155	Gm7164	0	NA	NA	NA	NA	NA	0	NA	NA	NA	NA	NA	0	NA	NA	NA	NA	NA	0	NA	NA	NA	NA	NA
ENSMUSG00000082156	Gm12008	0.0554383	0.526049	4.08052	0.128917	0.897423	NA	0.0554383	0	4.56204	0	1	1	0.0554383	0	4.32804	0	1	NA	0.0554383	0.514536	4.32793	0.118887	0.905365	NA
ENSMUSG00000082157	Gm12038	0.209607	0.526049	4.06784	0.129319	0.897105	NA	0.209607	0.593112	4.54786	0.130416	0.896238	1	0.209607	0.437348	4.3146	0.101365	0.919261	NA	0.209607	0.370285	4.31448	0.0858238	0.931606	NA
ENSMUSG00000082158	Gm14116	0	NA	NA	NA	NA	NA	0	NA	NA	NA	NA	NA	0	NA	NA	NA	NA	NA	0	NA	NA	NA	NA	NA
ENSMUSG00000082159	Gm7910	0	NA	NA	NA	NA	NA	0	NA	NA	NA	NA	NA	0	NA	NA	NA	NA	NA	0	NA	NA	NA	NA	NA
ENSMUSG00000082160	Gm11578	0.534603	-1.1501	1.66804	-0.689493	0.490513	NA	0.534603	-1.09842	1.76015	-0.624046	0.532597	1	0.534603	-0.855238	1.62633	-0.525871	0.598978	NA	0.534603	-0.906927	1.79877	-0.504194	0.614125	NA
ENSMUSG00000082161	Gm11350	0	NA	NA	NA	NA	NA	0	NA	NA	NA	NA	NA	0	NA	NA	NA	NA	NA	0	NA	NA	NA	NA	NA
ENSMUSG00000082162	Gm14701	0	NA	NA	NA	NA	NA	0	NA	NA	NA	NA	NA	0	NA	NA	NA	NA	NA	0	NA	NA	NA	NA	NA
ENSMUSG00000082163	Gm14276	24.4523	0.756425	0.289839	2.60982	0.0090591	0.0387226	24.4523	0.216616	0.367645	0.589198	0.555728	1	24.4523	0.581185	0.342326	1.69775	0.0895549	0.216734	24.4523	1.12099	0.319346	3.51028	0.000447634	0.00354401
ENSMUSG00000082164	Gm13360	16.209	-0.19602	0.382215	-0.512851	0.608055	0.733014	16.209	-0.227387	0.427568	-0.531815	0.594854	1	16.209	-0.112578	0.402641	-0.2796	0.779785	0.876781	16.209	-0.081211	0.408391	-0.198856	0.842375	0.905153
ENSMUSG00000082165	Gm7091	0.918811	-0.0708066	1.40722	-0.0503165	0.95987	NA	0.918811	-1.30188	1.69741	-0.766981	0.443093	1	0.918811	-0.324778	1.46976	-0.220974	0.825113	NA	0.918811	0.906295	1.64356	0.551423	0.581344	NA
ENSMUSG00000082167	Gm14360	0	NA	NA	NA	NA	NA	0	NA	NA	NA	NA	NA	0	NA	NA	NA	NA	NA	0	NA	NA	NA	NA	NA
ENSMUSG00000082168	Gm14656	0	NA	NA	NA	NA	NA	0	NA	NA	NA	NA	NA	0	NA	NA	NA	NA	NA	0	NA	NA	NA	NA	NA
ENSMUSG00000082169	Gm12369	0	NA	NA	NA	NA	NA	0	NA	NA	NA	NA	NA	0	NA	NA	NA	NA	NA	0	NA	NA	NA	NA	NA
ENSMUSG00000082170	Gm8617	0	NA	NA	NA	NA	NA	0	NA	NA	NA	NA	NA	0	NA	NA	NA	NA	NA	0	NA	NA	NA	NA	NA
ENSMUSG00000082171	Rpl27-ps2	1.90174	0.686642	1.07326	0.63977	0.522322	NA	1.90174	-0.115135	1.24024	-0.0928322	0.926037	1	1.90174	-0.202577	1.18227	-0.171346	0.863952	NA	1.90174	0.5992	1.13681	0.527088	0.598133	0.734967
ENSMUSG00000082172	Gm14835	0	NA	NA	NA	NA	NA	0	NA	NA	NA	NA	NA	0	NA	NA	NA	NA	NA	0	NA	NA	NA	NA	NA
ENSMUSG00000082173	Mup-ps10	0	NA	NA	NA	NA	NA	0	NA	NA	NA	NA	NA	0	NA	NA	NA	NA	NA	0	NA	NA	NA	NA	NA
ENSMUSG00000082174	Gm14877	0.0566276	-0.628098	4.08052	-0.153926	0.877668	NA	0.0566276	0	4.56204	0	1	1	0.0566276	0.43735	4.32804	0.10105	0.919511	NA	0.0566276	0	4.32793	0	1	NA
ENSMUSG00000082175	Gm14563	0	NA	NA	NA	NA	NA	0	NA	NA	NA	NA	NA	0	NA	NA	NA	NA	NA	0	NA	NA	NA	NA	NA
ENSMUSG00000082176	Gm13163	0.0965017	0	4.08052	0	1	NA	0.0965017	1.24947	4.55997	0.274009	0.784078	1	0.0965017	0	4.32804	0	1	NA	0.0965017	-1.44022	4.32576	-0.332942	0.739178	NA
ENSMUSG00000082177	Gm16005	0	NA	NA	NA	NA	NA	0	NA	NA	NA	NA	NA	0	NA	NA	NA	NA	NA	0	NA	NA	NA	NA	NA
ENSMUSG00000082178	Gm11307	1.0215	0.526052	1.85711	0.283264	0.776974	NA	1.0215	1.63672	1.72377	0.949498	0.342367	1	1.0215	-1.87016	1.84724	-1.01241	0.311342	NA	1.0215	-2.98083	1.73434	-1.71871	0.085668	NA
ENSMUSG00000082179	Gm11407	1.19672	2.05728	1.40742	1.46173	0.143815	NA	1.19672	0.490203	1.37326	0.356964	0.721118	1	1.19672	-1.63471	1.51993	-1.07552	0.282144	NA	1.19672	-0.0676415	1.24759	-0.0542179	0.956762	0.974136
ENSMUSG00000082180	Gm12230	0.479838	0.809808	2.90299	0.278957	0.780278	NA	0.479838	-2.11265	3.24832	-0.650381	0.515446	1	0.479838	-0.970019	3.07646	-0.315304	0.752531	NA	0.479838	1.95244	3.08454	0.632975	0.52675	NA
ENSMUSG00000082181	Gm12252	0.762936	-0.608615	1.52108	-0.40012	0.689068	NA	0.762936	0.223973	1.39563	0.160481	0.872502	1	0.762936	-0.822785	1.45524	-0.565397	0.571804	NA	0.762936	-1.65537	1.46416	-1.13059	0.258226	NA
ENSMUSG00000082183	Gm15994	0.148697	0.526049	4.08052	0.128917	0.897423	NA	0.148697	0	4.56204	0	1	1	0.148697	0.43735	4.32804	0.10105	0.919511	NA	0.148697	1.0916	4.32793	0.252221	0.80087	NA
ENSMUSG00000082185	Gm12428	113.511	-0.481982	0.258486	-1.86464	0.0622325	0.150101	113.511	-0.650368	0.296383	-2.19435	0.0282105	1	113.511	0.442084	0.275308	1.60578	0.108323	0.248037	113.511	0.61047	0.280826	2.17383	0.0297176	0.0885743
ENSMUSG00000082186	Gm12403	2.34247	0.60429	0.982661	0.614953	0.538586	NA	2.34247	-1.85309	1.32308	-1.40059	0.161337	1	2.34247	-0.207552	1.07186	-0.193637	0.84646	NA	2.34247	2.24982	1.2519	1.79712	0.0723163	0.168465
ENSMUSG00000082187	Gm13670	0.313801	0.458718	2.24751	0.2041	0.838275	NA	0.313801	0.59311	2.5418	0.233342	0.815496	1	0.313801	1.01443	2.41138	0.420683	0.673987	NA	0.313801	0.880036	2.3869	0.368694	0.712356	NA
ENSMUSG00000082188	Gm2768	0	NA	NA	NA	NA	NA	0	NA	NA	NA	NA	NA	0	NA	NA	NA	NA	NA	0	NA	NA	NA	NA	NA
ENSMUSG00000082189	Gm4784	469.872	-0.0719788	0.151796	-0.47418	0.635372	0.755098	469.872	0.155357	0.169463	0.916763	0.359267	1	469.872	-0.0546891	0.161184	-0.339296	0.734387	0.848292	469.872	-0.282025	0.16056	-1.75651	0.0790017	0.179397
ENSMUSG00000082190	Gm13641	1.78513	-1.73904	1.18758	-1.46436	0.143094	NA	1.78513	0.182814	1.03627	0.176415	0.859968	1	1.78513	-0.299717	1.01492	-0.295311	0.767756	NA	1.78513	-2.22158	1.20587	-1.8423	0.065432	0.156902
ENSMUSG00000082191	Gm5166	0	NA	NA	NA	NA	NA	0	NA	NA	NA	NA	NA	0	NA	NA	NA	NA	NA	0	NA	NA	NA	NA	NA
ENSMUSG00000082192	Gm14719	183.503	-0.234629	0.127541	-1.83963	0.0658227	0.156133	183.503	0.100792	0.137441	0.733343	0.463349	1	183.503	-0.309253	0.132717	-2.33018	0.0197967	0.0730023	183.503	-0.644674	0.132451	-4.86727	< 0.0001	< 0.0001
ENSMUSG00000082193	Rpl5-ps1	1.57241	2.39953	1.23187	1.94788	0.0514291	NA	1.57241	-0.67771	1.32017	-0.513352	0.607705	1	1.57241	-1.43281	1.35365	-1.05848	0.289838	NA	1.57241	1.64443	1.19497	1.37613	0.168783	0.308239
ENSMUSG00000082194	Gm12444	98.5956	0.799657	0.323856	2.46918	0.0135424	0.0510564	98.5956	-0.158199	0.359698	-0.43981	0.660075	1	98.5956	-0.751781	0.344137	-2.18454	0.0289229	0.09605	98.5956	0.206075	0.340345	0.60549	0.544854	0.692577
ENSMUSG00000082195	Gm13034	2.93385	1.41692	0.795326	1.78156	0.0748205	0.171594	2.93385	0.824946	0.933363	0.883842	0.376781	1	2.93385	-0.0208314	0.947807	-0.0219785	0.982465	0.990814	2.93385	0.571146	0.778056	0.734067	0.462908	0.620952
ENSMUSG00000082196	Gm14231	3.00091	-0.30197	0.798164	-0.378331	0.705185	0.805355	3.00091	0.27074	0.753886	0.359126	0.719501	1	3.00091	-0.749219	0.776804	-0.964489	0.334801	0.52567	3.00091	-1.32193	0.775877	-1.70379	0.088421	0.194277
ENSMUSG00000082197	Gm8577	23.3346	0.508542	0.338103	1.5041	0.132555	0.257096	23.3346	0.0462665	0.406046	0.113944	0.909282	1	23.3346	0.360557	0.3798	0.949335	0.34245	0.534057	23.3346	0.822832	0.367341	2.23997	0.0250931	0.0782415
ENSMUSG00000082198	Gm14504	0.110877	1.10312	4.08052	0.270338	0.7869	NA	0.110877	0	4.56204	0	1	1	0.110877	0	4.32804	0	1	NA	0.110877	1.0916	4.32793	0.252223	0.800869	NA
ENSMUSG00000082199	Gm15763	0.0467408	-0.628098	4.08052	-0.153926	0.877668	NA	0.0467408	0	4.56204	0	1	1	0.0467408	0.43735	4.32804	0.10105	0.919511	NA	0.0467408	0	4.32793	0	1	NA
ENSMUSG00000082200	Gm12871	0	NA	NA	NA	NA	NA	0	NA	NA	NA	NA	NA	0	NA	NA	NA	NA	NA	0	NA	NA	NA	NA	NA
ENSMUSG00000082202	Gm4910	0.183078	-0.628098	4.08052	-0.153926	0.877668	NA	0.183078	1.4554	4.55063	0.319823	0.749103	1	0.183078	0.437347	4.32804	0.101049	0.919511	NA	0.183078	-1.64615	4.31591	-0.381414	0.702896	NA
ENSMUSG00000082203	Gm15636	0.495314	-0.604179	2.146	-0.281537	0.778298	NA	0.495314	-0.12823	2.51524	-0.0509812	0.959341	1	0.495314	1.34832	2.31335	0.582843	0.559999	NA	0.495314	0.872369	2.36224	0.369297	0.711906	NA
ENSMUSG00000082204	Gm7722	0.487084	0.526052	2.00153	0.262825	0.792686	NA	0.487084	-0.251653	2.07885	-0.121054	0.903648	1	0.487084	-1.64858	2.03339	-0.810756	0.417506	NA	0.487084	-0.870874	2.0477	-0.425294	0.670623	NA
ENSMUSG00000082205	Gm7058	0	NA	NA	NA	NA	NA	0	NA	NA	NA	NA	NA	0	NA	NA	NA	NA	NA	0	NA	NA	NA	NA	NA
ENSMUSG00000082207	Gm12998	0.158501	0.526049	4.08052	0.128917	0.897423	NA	0.158501	-0.128233	4.56204	-0.0281086	0.977576	1	0.158501	-0.861065	4.32804	-0.19895	0.842302	NA	0.158501	-0.206783	4.32793	-0.0477788	0.961892	NA
ENSMUSG00000082208	Gm15379	1.13937	0.527909	1.17396	0.449681	0.65294	NA	1.13937	-2.18604	1.56317	-1.39847	0.161971	1	1.13937	-0.229157	1.28632	-0.178149	0.858606	NA	1.13937	2.4848	1.47209	1.68794	0.0914231	0.199135
ENSMUSG00000082210	Gm14382	0.0515302	-0.628098	4.08052	-0.153926	0.877668	NA	0.0515302	0	4.56204	0	1	1	0.0515302	0.43735	4.32804	0.10105	0.919511	NA	0.0515302	0	4.32793	0	1	NA
ENSMUSG00000082211	Defa27	0	NA	NA	NA	NA	NA	0	NA	NA	NA	NA	NA	0	NA	NA	NA	NA	NA	0	NA	NA	NA	NA	NA
ENSMUSG00000082212	Gm15826	0	NA	NA	NA	NA	NA	0	NA	NA	NA	NA	NA	0	NA	NA	NA	NA	NA	0	NA	NA	NA	NA	NA
ENSMUSG00000082213	Gm12102	0	NA	NA	NA	NA	NA	0	NA	NA	NA	NA	NA	0	NA	NA	NA	NA	NA	0	NA	NA	NA	NA	NA
ENSMUSG00000082214	Gm15009	0	NA	NA	NA	NA	NA	0	NA	NA	NA	NA	NA	0	NA	NA	NA	NA	NA	0	NA	NA	NA	NA	NA
ENSMUSG00000082215	Gm14314	0	NA	NA	NA	NA	NA	0	NA	NA	NA	NA	NA	0	NA	NA	NA	NA	NA	0	NA	NA	NA	NA	NA
ENSMUSG00000082216	Olfr271-ps1	0	NA	NA	NA	NA	NA	0	NA	NA	NA	NA	NA	0	NA	NA	NA	NA	NA	0	NA	NA	NA	NA	NA
ENSMUSG00000082217	Gm1401	11.2459	-0.377546	0.409929	-0.921003	0.357049	0.513787	11.2459	0.0907255	0.447642	0.202674	0.83939	1	11.2459	-0.0148015	0.427972	-0.0345853	0.97241	0.986125	11.2459	-0.483073	0.430424	-1.12232	0.261727	0.422506
ENSMUSG00000082218	Gm13602	17.5161	0.401965	0.360613	1.11467	0.264991	0.419102	17.5161	-0.571048	0.449902	-1.26927	0.204344	1	17.5161	0.29653	0.403198	0.735446	0.462068	0.644856	17.5161	1.26954	0.412171	3.08013	0.00206907	0.0116512
ENSMUSG00000082220	Gm12943	0.0621919	0	4.08052	0	1	NA	0.0621919	0.593094	4.56204	0.130006	0.896561	1	0.0621919	0	4.32804	0	1	NA	0.0621919	-0.783843	4.32793	-0.181113	0.856279	NA
ENSMUSG00000082222	Gm14865	0	NA	NA	NA	NA	NA	0	NA	NA	NA	NA	NA	0	NA	NA	NA	NA	NA	0	NA	NA	NA	NA	NA
ENSMUSG00000082223	Gm15079	48.5935	-0.786478	0.262951	-2.99097	0.00278091	0.0176396	48.5935	0.179304	0.301471	0.594762	0.552002	1	48.5935	0.705999	0.281636	2.50678	0.0121836	0.0508684	48.5935	-0.259783	0.284094	-0.914427	0.360493	0.526579
ENSMUSG00000082225	Gm13728	0	NA	NA	NA	NA	NA	0	NA	NA	NA	NA	NA	0	NA	NA	NA	NA	NA	0	NA	NA	NA	NA	NA
ENSMUSG00000082226	Gm715	8.13502	-0.447766	0.506448	-0.88413	0.376626	0.533261	8.13502	0.226966	0.522593	0.434307	0.664065	1	8.13502	-0.295105	0.512757	-0.575525	0.564936	0.728326	8.13502	-0.969837	0.516404	-1.87806	0.0603735	0.148407
ENSMUSG00000082227	Olfr1144-ps1	0	NA	NA	NA	NA	NA	0	NA	NA	NA	NA	NA	0	NA	NA	NA	NA	NA	0	NA	NA	NA	NA	NA
ENSMUSG00000082228	Gm8344	0.332142	-0.0510247	2.24622	-0.0227158	0.981877	NA	0.332142	-1.40227	2.44511	-0.573498	0.566307	1	0.332142	-1.55803	2.31257	-0.673721	0.500489	NA	0.332142	-0.206784	2.38245	-0.0867945	0.930835	NA
ENSMUSG00000082229	p1l2	9.63333	0.591494	0.479283	1.23412	0.217157	0.364167	9.63333	0.220279	0.540605	0.407468	0.683665	1	9.63333	-0.194922	0.526311	-0.370356	0.711117	0.832611	9.63333	0.176293	0.494938	0.356192	0.721696	0.82554
ENSMUSG00000082233	Gm6506	1.79547	0.73056	1.17926	0.619508	0.535582	NA	1.79547	0.207667	1.22269	0.169845	0.865132	1	1.79547	-0.916972	1.24366	-0.737318	0.460929	NA	1.79547	-0.39408	1.15712	-0.340569	0.733428	0.833963
ENSMUSG00000082234	Gm16221	1.07012	-0.319892	1.2692	-0.252043	0.801008	NA	1.07012	0.285211	1.42475	0.200183	0.841337	1	1.07012	0.217613	1.36154	0.159829	0.873015	NA	1.07012	-0.387489	1.33678	-0.289867	0.771918	NA
ENSMUSG00000082235	Gm13326	0	NA	NA	NA	NA	NA	0	NA	NA	NA	NA	NA	0	NA	NA	NA	NA	NA	0	NA	NA	NA	NA	NA
ENSMUSG00000082236	Gm11355	0	NA	NA	NA	NA	NA	0	NA	NA	NA	NA	NA	0	NA	NA	NA	NA	NA	0	NA	NA	NA	NA	NA
ENSMUSG00000082237	Olfr1172-ps1	0	NA	NA	NA	NA	NA	0	NA	NA	NA	NA	NA	0	NA	NA	NA	NA	NA	0	NA	NA	NA	NA	NA
ENSMUSG00000082238	Gm12383	0	NA	NA	NA	NA	NA	0	NA	NA	NA	NA	NA	0	NA	NA	NA	NA	NA	0	NA	NA	NA	NA	NA
ENSMUSG00000082239	Gm14234	0	NA	NA	NA	NA	NA	0	NA	NA	NA	NA	NA	0	NA	NA	NA	NA	NA	0	NA	NA	NA	NA	NA
ENSMUSG00000082240	Gm14380	0	NA	NA	NA	NA	NA	0	NA	NA	NA	NA	NA	0	NA	NA	NA	NA	NA	0	NA	NA	NA	NA	NA
ENSMUSG00000082241	Gng5-ps	0.742534	-0.0725526	1.60479	-0.0452099	0.96394	NA	0.742534	-0.853113	1.89582	-0.449996	0.652713	1	0.742534	-0.120081	1.70237	-0.0705376	0.943766	NA	0.742534	0.660479	1.80871	0.365166	0.714987	NA
ENSMUSG00000082242	Gm12443	0	NA	NA	NA	NA	NA	0	NA	NA	NA	NA	NA	0	NA	NA	NA	NA	NA	0	NA	NA	NA	NA	NA
ENSMUSG00000082243	Gm3810	108.939	0.0992539	0.191122	0.519323	0.603536	0.728879	108.939	0.136919	0.214153	0.639351	0.522594	1	108.939	-0.0583127	0.204526	-0.285111	0.775559	0.87413	108.939	-0.0959775	0.20139	-0.476575	0.633664	0.762041
ENSMUSG00000082244	Gm8503	0.0688976	0	4.08052	0	1	NA	0.0688976	-0.849549	4.56204	-0.186221	0.852271	1	0.0688976	-0.861063	4.32804	-0.19895	0.842302	NA	0.0688976	0	4.32793	0	1	NA
ENSMUSG00000082245	Gm6292	0.101477	1.10312	4.08052	0.270338	0.7869	NA	0.101477	0	4.56204	0	1	1	0.101477	0	4.32804	0	1	NA	0.101477	1.0916	4.32793	0.252223	0.800869	NA
ENSMUSG00000082246	Gm13047	12.9354	0.552729	0.398715	1.38628	0.165663	0.30157	12.9354	0.556841	0.453564	1.2277	0.219559	1	12.9354	0.0143432	0.445937	0.0321641	0.974341	0.987061	12.9354	0.0102304	0.407227	0.0251221	0.979958	0.987846
ENSMUSG00000082247	Gm16074	33.4993	-0.148585	0.235117	-0.63196	0.527413	0.667399	33.4993	-0.524273	0.27359	-1.91628	0.0553301	1	33.4993	-0.0367515	0.249707	-0.147178	0.882991	0.938022	33.4993	0.338937	0.260342	1.30189	0.192953	0.339235
ENSMUSG00000082248	Gm13161	0.388163	1.56841	2.5029	0.626636	0.530898	NA	0.388163	1.37041	2.86173	0.478875	0.632027	1	0.388163	0.437351	2.72535	0.160475	0.872507	NA	0.388163	0.635345	2.65075	0.239685	0.810574	NA
ENSMUSG00000082249	Gm12997	0	NA	NA	NA	NA	NA	0	NA	NA	NA	NA	NA	0	NA	NA	NA	NA	NA	0	NA	NA	NA	NA	NA
ENSMUSG00000082250	Gm12181	17.7228	0.133295	0.347897	0.383145	0.701613	0.802955	17.7228	0.114972	0.451361	0.254724	0.798937	1	17.7228	1.03479	0.409266	2.5284	0.0114584	0.0486315	17.7228	1.05311	0.39656	2.65562	0.00791635	0.0327185
ENSMUSG00000082251	Gm13438	0	NA	NA	NA	NA	NA	0	NA	NA	NA	NA	NA	0	NA	NA	NA	NA	NA	0	NA	NA	NA	NA	NA
ENSMUSG00000082252	Gm11204	10.1611	1.09461	0.467201	2.34292	0.0191337	0.0652289	10.1611	0.698957	0.539441	1.29571	0.195077	1	10.1611	-0.0170126	0.53636	-0.0317187	0.974696	0.987087	10.1611	0.378644	0.470735	0.804368	0.421185	0.583796
ENSMUSG00000082253	Gm14639	51.2652	0.300667	0.303107	0.99195	0.321222	0.477836	51.2652	-0.14632	0.351512	-0.416259	0.677221	1	51.2652	0.281621	0.329357	0.855062	0.392517	0.58303	51.2652	0.728608	0.327046	2.22785	0.0258907	0.0800906
ENSMUSG00000082254	Gm11922	0.101477	1.10312	4.08052	0.270338	0.7869	NA	0.101477	0	4.56204	0	1	1	0.101477	0	4.32804	0	1	NA	0.101477	1.0916	4.32793	0.252223	0.800869	NA
ENSMUSG00000082255	Gm11822	0.105156	0	4.08052	0	1	NA	0.105156	-1.52535	4.5567	-0.334749	0.737814	1	0.105156	-1.53687	4.32242	-0.355559	0.722171	NA	0.105156	0	4.32793	0	1	NA
ENSMUSG00000082256	Gm12287	0	NA	NA	NA	NA	NA	0	NA	NA	NA	NA	NA	0	NA	NA	NA	NA	NA	0	NA	NA	NA	NA	NA
ENSMUSG00000082258	Gm15289	158.634	0.529334	0.167113	3.16752	0.00153745	0.0120903	158.634	0.0681388	0.186034	0.366271	0.714163	1	158.634	-0.374837	0.178954	-2.0946	0.0362062	0.112788	158.634	0.0863578	0.174674	0.494395	0.621027	0.751901
ENSMUSG00000082259	Gm13808	0	NA	NA	NA	NA	NA	0	NA	NA	NA	NA	NA	0	NA	NA	NA	NA	NA	0	NA	NA	NA	NA	NA
ENSMUSG00000082260	Gm7429	0.359858	0.526051	2.57148	0.204572	0.837907	NA	0.359858	0.824143	2.78115	0.296331	0.766977	1	0.359858	-1.53376	2.71866	-0.564161	0.572644	NA	0.359858	-1.83185	2.63747	-0.694551	0.487337	NA
ENSMUSG00000082261	Gm14999	0	NA	NA	NA	NA	NA	0	NA	NA	NA	NA	NA	0	NA	NA	NA	NA	NA	0	NA	NA	NA	NA	NA
ENSMUSG00000082262	Gm14730	1.42012	-0.881876	1.24289	-0.709537	0.477992	NA	1.42012	1.41383	1.26278	1.11962	0.262877	1	1.42012	0.345557	1.27477	0.271073	0.786335	NA	1.42012	-1.95014	1.23058	-1.58474	0.113026	0.232073
ENSMUSG00000082263	Gm11188	0	NA	NA	NA	NA	NA	0	NA	NA	NA	NA	NA	0	NA	NA	NA	NA	NA	0	NA	NA	NA	NA	NA
ENSMUSG00000082264	Gm12799	215.012	-0.386984	0.112056	-3.45348	0.000553402	0.00629501	215.012	0.042381	0.129703	0.326753	0.743855	1	215.012	0.452253	0.121044	3.73626	0.000186776	0.00198216	215.012	0.022888	0.121358	0.188598	0.850408	0.909954
ENSMUSG00000082265	Gm15547	3.68854	0.167958	0.650263	0.258292	0.796182	0.869615	3.68854	0.215993	0.820952	0.2631	0.792473	1	3.68854	0.634529	0.759749	0.835182	0.403615	0.593512	3.68854	0.586494	0.720823	0.813645	0.415848	0.57908
ENSMUSG00000082266	Gm12303	0	NA	NA	NA	NA	NA	0	NA	NA	NA	NA	NA	0	NA	NA	NA	NA	NA	0	NA	NA	NA	NA	NA
ENSMUSG00000082267	Gm12467	0	NA	NA	NA	NA	NA	0	NA	NA	NA	NA	NA	0	NA	NA	NA	NA	NA	0	NA	NA	NA	NA	NA
ENSMUSG00000082268	Vmn1r-ps120	0	NA	NA	NA	NA	NA	0	NA	NA	NA	NA	NA	0	NA	NA	NA	NA	NA	0	NA	NA	NA	NA	NA
ENSMUSG00000082269	Gm14676	0	NA	NA	NA	NA	NA	0	NA	NA	NA	NA	NA	0	NA	NA	NA	NA	NA	0	NA	NA	NA	NA	NA
ENSMUSG00000082270	Gm14375	0	NA	NA	NA	NA	NA	0	NA	NA	NA	NA	NA	0	NA	NA	NA	NA	NA	0	NA	NA	NA	NA	NA
ENSMUSG00000082271	Gm12217	0.210152	0	4.06882	0	1	NA	0.210152	-0.041214	4.53892	-0.00908014	0.992755	1	0.210152	-1.51842	4.3107	-0.352246	0.724654	NA	0.210152	-1.52824	4.30987	-0.35459	0.722897	NA
ENSMUSG00000082272	Gm11675	488.718	-0.148642	0.163228	-0.910637	0.362487	0.519411	488.718	-0.118731	0.182718	-0.649804	0.515819	1	488.718	-0.0336067	0.173183	-0.194053	0.846134	0.917456	488.718	-0.0635177	0.173312	-0.366493	0.713997	0.820644
ENSMUSG00000082274	Gm14026	262.135	-0.0752121	0.12662	-0.594001	0.552512	0.687699	262.135	0.121751	0.139886	0.870359	0.384105	1	262.135	-0.185679	0.133967	-1.386	0.165746	0.331132	262.135	-0.382642	0.132866	-2.87991	0.00397785	0.0193634
ENSMUSG00000082275	Gm14854	0	NA	NA	NA	NA	NA	0	NA	NA	NA	NA	NA	0	NA	NA	NA	NA	NA	0	NA	NA	NA	NA	NA
ENSMUSG00000082276	Gm13885	0.326153	1.57534	3.04009	0.518189	0.604326	NA	0.326153	0.593115	3.46081	0.17138	0.863925	1	0.326153	0.43735	3.28327	0.133206	0.894031	NA	0.326153	1.41957	3.23103	0.439357	0.660403	NA
ENSMUSG00000082277	Gm15807	0.720663	0.691414	1.4992	0.46119	0.644662	NA	0.720663	-0.696642	1.78578	-0.390105	0.696459	1	0.720663	-0.374107	1.64499	-0.227422	0.820096	NA	0.720663	1.01395	1.65245	0.613604	0.539477	NA
ENSMUSG00000082278	Gm13471	0	NA	NA	NA	NA	NA	0	NA	NA	NA	NA	NA	0	NA	NA	NA	NA	NA	0	NA	NA	NA	NA	NA
ENSMUSG00000082279	Gm12870	57.9593	0.264468	0.27622	0.957453	0.338339	0.495751	57.9593	0.0194223	0.328483	0.0591273	0.952851	1	57.9593	0.710043	0.305599	2.32345	0.0201551	0.0739535	57.9593	0.955089	0.301344	3.16943	0.00152739	0.00921515
ENSMUSG00000082280	Gm5847	0.369438	-1.88057	2.92155	-0.64369	0.519777	NA	0.369438	-0.849552	3.34286	-0.254139	0.799388	1	0.369438	1.54555	3.10692	0.497456	0.618868	NA	0.369438	0.514535	3.17132	0.162246	0.871112	NA
ENSMUSG00000082281	Gm4886	0	NA	NA	NA	NA	NA	0	NA	NA	NA	NA	NA	0	NA	NA	NA	NA	NA	0	NA	NA	NA	NA	NA
ENSMUSG00000082283	Gm14472	0.564367	2.63866	1.64626	1.60282	0.108973	NA	0.564367	0.59311	2.0332	0.291712	0.770507	1	0.564367	0.437352	1.92888	0.22674	0.820626	NA	0.564367	2.48291	1.76735	1.40488	0.160058	NA
ENSMUSG00000082284	H3f3a-ps1	0.370955	1.10313	3.03117	0.363928	0.715912	NA	0.370955	0.439008	3.3347	0.131649	0.895262	1	0.370955	-1.53951	3.2073	-0.480003	0.631225	NA	0.370955	-0.875394	3.16567	-0.276528	0.782143	NA
ENSMUSG00000082285	Gm14069	0	NA	NA	NA	NA	NA	0	NA	NA	NA	NA	NA	0	NA	NA	NA	NA	NA	0	NA	NA	NA	NA	NA
ENSMUSG00000082286	Pisd-ps1	127.427	0.212508	0.217054	0.979054	0.327553	0.484158	127.427	0.272876	0.249891	1.09198	0.274842	1	127.427	0.522842	0.236116	2.21434	0.0268055	0.0910455	127.427	0.462473	0.231964	1.99373	0.0461816	0.122085
ENSMUSG00000082287	Gm15333	0.117148	0	4.08052	0	1	NA	0.117148	-0.128239	4.56204	-0.0281099	0.977574	1	0.117148	-0.861065	4.32804	-0.19895	0.842302	NA	0.117148	-0.783851	4.32793	-0.181114	0.856278	NA
ENSMUSG00000082288	Gm14755	0.0965017	0	4.08052	0	1	NA	0.0965017	1.24947	4.55997	0.274009	0.784078	1	0.0965017	0	4.32804	0	1	NA	0.0965017	-1.44022	4.32576	-0.332942	0.739178	NA
ENSMUSG00000082289	Gm15596	0.165608	0	4.08052	0	1	NA	0.165608	-0.848031	4.55513	-0.18617	0.852311	1	0.165608	-1.58086	4.32076	-0.365876	0.714458	NA	0.165608	-0.783858	4.32793	-0.181116	0.856276	NA
ENSMUSG00000082291	Gm5762	0	NA	NA	NA	NA	NA	0	NA	NA	NA	NA	NA	0	NA	NA	NA	NA	NA	0	NA	NA	NA	NA	NA
ENSMUSG00000082292	Gm12250	362.165	-0.478242	0.534949	-0.893995	0.371325	0.52792	362.165	0.510482	0.604026	0.845131	0.398037	1	362.165	2.65587	0.571303	4.64879	< 0.0001	< 0.0001	362.165	1.66714	0.569765	2.92602	0.00343329	0.0173032
ENSMUSG00000082294	Gm12072	0	NA	NA	NA	NA	NA	0	NA	NA	NA	NA	NA	0	NA	NA	NA	NA	NA	0	NA	NA	NA	NA	NA
ENSMUSG00000082295	Gm12133	0	NA	NA	NA	NA	NA	0	NA	NA	NA	NA	NA	0	NA	NA	NA	NA	NA	0	NA	NA	NA	NA	NA
ENSMUSG00000082296	Gm11450	0.435049	0.526052	1.98916	0.264459	0.791426	NA	0.435049	-0.687247	2.14335	-0.320642	0.748482	1	0.435049	-1.5381	2.03275	-0.75666	0.449253	NA	0.435049	-0.324799	2.10206	-0.154515	0.877204	NA
ENSMUSG00000082297	Rhox3d-ps	0	NA	NA	NA	NA	NA	0	NA	NA	NA	NA	NA	0	NA	NA	NA	NA	NA	0	NA	NA	NA	NA	NA
ENSMUSG00000082301	Gm14032	189.068	-0.293208	0.29567	-0.991672	0.321358	0.477905	189.068	-0.323878	0.340589	-0.950934	0.341638	1	189.068	1.33641	0.31817	4.2003	< 0.0001	0.000405941	189.068	1.36708	0.319671	4.27652	< 0.0001	0.000273878
ENSMUSG00000082302	Gm12385	0	NA	NA	NA	NA	NA	0	NA	NA	NA	NA	NA	0	NA	NA	NA	NA	NA	0	NA	NA	NA	NA	NA
ENSMUSG00000082303	Gm13633	0	NA	NA	NA	NA	NA	0	NA	NA	NA	NA	NA	0	NA	NA	NA	NA	NA	0	NA	NA	NA	NA	NA
ENSMUSG00000082304	Gm11198	0.262666	0.526051	3.18709	0.165057	0.868899	NA	0.262666	-0.0817697	3.55116	-0.0230262	0.981629	1	0.262666	-1.53016	3.37353	-0.45358	0.650131	NA	0.262666	-0.922343	3.37456	-0.273323	0.784605	NA
ENSMUSG00000082305	Gm2420	0.765607	-0.963483	1.75285	-0.549665	0.582549	NA	0.765607	-1.00092	2.02355	-0.494634	0.620859	1	0.765607	0.181196	1.79101	0.10117	0.919416	NA	0.765607	0.218632	1.98987	0.109873	0.91251	NA
ENSMUSG00000082306	Gm11358	0	NA	NA	NA	NA	NA	0	NA	NA	NA	NA	NA	0	NA	NA	NA	NA	NA	0	NA	NA	NA	NA	NA
ENSMUSG00000082307	Gm13418	0.426185	-0.628101	2.21944	-0.283	0.777177	NA	0.426185	-0.530029	2.41237	-0.219713	0.826095	1	0.426185	-0.880462	2.29446	-0.383733	0.701176	NA	0.426185	-0.978535	2.34112	-0.417976	0.675964	NA
ENSMUSG00000082308	Gm15770	114.924	-0.206713	0.187113	-1.10475	0.269268	0.42356	114.924	-0.314294	0.214745	-1.46357	0.143312	1	114.924	0.21319	0.200159	1.0651	0.286829	0.47605	114.924	0.320771	0.202641	1.58296	0.113432	0.232653
ENSMUSG00000082309	Gm12123	0.0556003	0.526049	4.08052	0.128917	0.897423	NA	0.0556003	0	4.56204	0	1	1	0.0556003	0	4.32804	0	1	NA	0.0556003	0.514536	4.32793	0.118887	0.905365	NA
ENSMUSG00000082310	Gm12904	4.07158	-0.726048	0.729313	-0.995523	0.319482	0.476369	4.07158	1.22739	0.851197	1.44196	0.149313	1	4.07158	1.05916	0.821174	1.28981	0.197118	0.372086	4.07158	-0.894285	0.762959	-1.17213	0.241146	0.398552
ENSMUSG00000082311	Gm14791	0	NA	NA	NA	NA	NA	0	NA	NA	NA	NA	NA	0	NA	NA	NA	NA	NA	0	NA	NA	NA	NA	NA
ENSMUSG00000082312	Gm11996	0	NA	NA	NA	NA	NA	0	NA	NA	NA	NA	NA	0	NA	NA	NA	NA	NA	0	NA	NA	NA	NA	NA
ENSMUSG00000082313	Gm11701	1.02224	-2.63836	1.43571	-1.83767	0.0661104	NA	1.02224	-1.93845	1.58792	-1.22075	0.222181	1	1.02224	-0.218533	1.28465	-0.170111	0.864923	NA	1.02224	-0.918444	1.71243	-0.53634	0.591724	NA
ENSMUSG00000082314	Gm13296	0.10713	-0.0510244	4.08052	-0.0125044	0.990023	NA	0.10713	0	4.56204	0	1	1	0.10713	0.43735	4.32804	0.10105	0.919511	NA	0.10713	0.51453	4.32793	0.118886	0.905366	NA
ENSMUSG00000082315	Gm16523	9.7488	0.815028	0.473091	1.72277	0.0849299	0.187681	9.7488	-0.131551	0.559084	-0.235298	0.813978	1	9.7488	-0.0927653	0.528691	-0.175462	0.860716	0.926035	9.7488	0.853814	0.506829	1.68462	0.0920619	0.199997
ENSMUSG00000082316	Vmn1r221	0	NA	NA	NA	NA	NA	0	NA	NA	NA	NA	NA	0	NA	NA	NA	NA	NA	0	NA	NA	NA	NA	NA
ENSMUSG00000082317	Gm14933	0	NA	NA	NA	NA	NA	0	NA	NA	NA	NA	NA	0	NA	NA	NA	NA	NA	0	NA	NA	NA	NA	NA
ENSMUSG00000082318	Gm14162	0.760426	2.69596	1.49734	1.80051	0.0717809	NA	0.760426	-0.213535	1.85734	-0.114968	0.90847	1	0.760426	-1.05322	1.76712	-0.596008	0.55117	NA	0.760426	1.85628	1.60282	1.15814	0.246809	NA
ENSMUSG00000082319	Actr3-ps	1931.83	0.225466	0.21461	1.05058	0.29345	0.44936	1931.83	-0.0352877	0.24067	-0.146623	0.88343	1	1931.83	0.641663	0.228077	2.81336	0.00490265	0.0255479	1931.83	0.902417	0.227948	3.95886	< 0.0001	0.000855111
ENSMUSG00000082320	Gm11877	0.0556003	0.526049	4.08052	0.128917	0.897423	NA	0.0556003	0	4.56204	0	1	1	0.0556003	0	4.32804	0	1	NA	0.0556003	0.514536	4.32793	0.118887	0.905365	NA
ENSMUSG00000082321	Gm14253	472.393	0.806707	0.225899	3.5711	0.00035549	0.00483791	472.393	-0.167666	0.251922	-0.665546	0.505701	1	472.393	-0.736207	0.239824	-3.06978	0.00214214	0.0135063	472.393	0.238165	0.238704	0.997743	0.318404	0.484278
ENSMUSG00000082322	Gm9164	2.01564	-1.10997	0.956003	-1.16105	0.245621	NA	2.01564	0.440644	1.08699	0.40538	0.685198	1	2.01564	0.84257	1.01398	0.830955	0.405999	NA	2.01564	-0.708044	1.03312	-0.685345	0.493126	0.648477
ENSMUSG00000082323	Gm15314	0	NA	NA	NA	NA	NA	0	NA	NA	NA	NA	NA	0	NA	NA	NA	NA	NA	0	NA	NA	NA	NA	NA
ENSMUSG00000082324	Gm14615	0.976975	-0.41489	1.42482	-0.291187	0.770908	NA	0.976975	0.120852	1.34779	0.0896672	0.928552	1	0.976975	-0.773163	1.37176	-0.56363	0.573006	NA	0.976975	-1.30891	1.40176	-0.933756	0.35043	NA
ENSMUSG00000082325	Gm12642	1.13914	1.44727	1.35068	1.07151	0.283939	NA	1.13914	1.20694	1.23959	0.973663	0.330224	1	1.13914	-1.38805	1.44146	-0.962945	0.335575	NA	1.13914	-1.14772	1.13274	-1.01322	0.310954	0.47609
ENSMUSG00000082326	Gm14366	0	NA	NA	NA	NA	NA	0	NA	NA	NA	NA	NA	0	NA	NA	NA	NA	NA	0	NA	NA	NA	NA	NA
ENSMUSG00000082327	Gm13801	0	NA	NA	NA	NA	NA	0	NA	NA	NA	NA	NA	0	NA	NA	NA	NA	NA	0	NA	NA	NA	NA	NA
ENSMUSG00000082328	Gm13921	0.103174	0	4.08052	0	1	NA	0.103174	1.30838	4.55776	0.287065	0.774062	1	0.103174	0	4.32804	0	1	NA	0.103174	-1.49913	4.32342	-0.346745	0.728783	NA
ENSMUSG00000082329	Gm14287	0	NA	NA	NA	NA	NA	0	NA	NA	NA	NA	NA	0	NA	NA	NA	NA	NA	0	NA	NA	NA	NA	NA
ENSMUSG00000082330	Ldha-ps	0.218723	-0.628099	3.2891	-0.190964	0.848554	NA	0.218723	0.593109	3.67726	0.161291	0.871864	1	0.218723	1.01443	3.48861	0.290782	0.771218	NA	0.218723	-0.206784	3.48855	-0.0592749	0.952733	NA
ENSMUSG00000082332	Gm13384	9.83181	0.344824	0.432307	0.797638	0.425081	0.578063	9.83181	0.561465	0.632183	0.888137	0.374467	1	9.83181	1.70633	0.570112	2.99297	0.00276273	0.0163733	9.83181	1.48969	0.511387	2.91304	0.00357931	0.0178459
ENSMUSG00000082333	Gm11984	0	NA	NA	NA	NA	NA	0	NA	NA	NA	NA	NA	0	NA	NA	NA	NA	NA	0	NA	NA	NA	NA	NA
ENSMUSG00000082334	Gm13244	0.0556003	0.526049	4.08052	0.128917	0.897423	NA	0.0556003	0	4.56204	0	1	1	0.0556003	0	4.32804	0	1	NA	0.0556003	0.514536	4.32793	0.118887	0.905365	NA
ENSMUSG00000082336	Gm8401	2.61597	-0.859534	0.968653	-0.88735	0.374891	NA	2.61597	0.526182	1.33711	0.393521	0.693934	1	2.61597	2.26888	1.19668	1.89598	0.0579621	NA	2.61597	0.883165	1.1376	0.776343	0.437546	0.599066
ENSMUSG00000082337	Gm14723	0	NA	NA	NA	NA	NA	0	NA	NA	NA	NA	NA	0	NA	NA	NA	NA	NA	0	NA	NA	NA	NA	NA
ENSMUSG00000082338	Gm12327	0	NA	NA	NA	NA	NA	0	NA	NA	NA	NA	NA	0	NA	NA	NA	NA	NA	0	NA	NA	NA	NA	NA
ENSMUSG00000082339	Gm14028	0	NA	NA	NA	NA	NA	0	NA	NA	NA	NA	NA	0	NA	NA	NA	NA	NA	0	NA	NA	NA	NA	NA
ENSMUSG00000082340	Gm11321	0	NA	NA	NA	NA	NA	0	NA	NA	NA	NA	NA	0	NA	NA	NA	NA	NA	0	NA	NA	NA	NA	NA
ENSMUSG00000082341	Gm14143	0.280606	1.73402	3.12358	0.555137	0.578801	NA	0.280606	-0.12823	3.52328	-0.036395	0.970967	1	0.280606	-0.861068	3.34253	-0.25761	0.796708	NA	0.280606	1.00118	3.31629	0.301897	0.762731	NA
ENSMUSG00000082342	Gm5395	1.84478	2.24206	1.05759	2.11998	0.0340081	NA	1.84478	0.0663615	0.92783	0.0715233	0.942981	1	1.84478	-1.82955	1.13172	-1.61662	0.105961	NA	1.84478	0.346143	0.835807	0.414142	0.67877	0.796976
ENSMUSG00000082343	Gm14404	0	NA	NA	NA	NA	NA	0	NA	NA	NA	NA	NA	0	NA	NA	NA	NA	NA	0	NA	NA	NA	NA	NA
ENSMUSG00000082344	4930415H17Rik	0	NA	NA	NA	NA	NA	0	NA	NA	NA	NA	NA	0	NA	NA	NA	NA	NA	0	NA	NA	NA	NA	NA
ENSMUSG00000082345	Gm13622	2.18632	1.18293	1.13811	1.03938	0.298628	NA	2.18632	2.96211	1.2007	2.46698	0.0136258	1	2.18632	-0.0796884	1.35425	-0.0588432	0.953077	NA	2.18632	-1.85887	0.950256	-1.95617	0.0504446	0.130011
ENSMUSG00000082346	Gm6952	0	NA	NA	NA	NA	NA	0	NA	NA	NA	NA	NA	0	NA	NA	NA	NA	NA	0	NA	NA	NA	NA	NA
ENSMUSG00000082347	Gm15036	0	NA	NA	NA	NA	NA	0	NA	NA	NA	NA	NA	0	NA	NA	NA	NA	NA	0	NA	NA	NA	NA	NA
ENSMUSG00000082348	Gm12807	0.68707	0.114713	1.42918	0.0802652	0.936026	NA	0.68707	1.34688	1.90208	0.708111	0.478877	1	0.68707	2.33507	1.69675	1.3762	0.16876	NA	0.68707	1.1029	1.66778	0.661294	0.508424	NA
ENSMUSG00000082350	Gm14008	0.863614	0.499244	1.48696	0.335749	0.73706	NA	0.863614	2.14409	1.7384	1.23336	0.21744	1	0.863614	1.20416	1.7449	0.690105	0.490128	NA	0.863614	-0.440678	1.47933	-0.29789	0.765787	NA
ENSMUSG00000082351	Gm11260	0	NA	NA	NA	NA	NA	0	NA	NA	NA	NA	NA	0	NA	NA	NA	NA	NA	0	NA	NA	NA	NA	NA
ENSMUSG00000082352	Gm13228	0	NA	NA	NA	NA	NA	0	NA	NA	NA	NA	NA	0	NA	NA	NA	NA	NA	0	NA	NA	NA	NA	NA
ENSMUSG00000082353	Vmn1r-ps1	0	NA	NA	NA	NA	NA	0	NA	NA	NA	NA	NA	0	NA	NA	NA	NA	NA	0	NA	NA	NA	NA	NA
ENSMUSG00000082354	Gm378	0	NA	NA	NA	NA	NA	0	NA	NA	NA	NA	NA	0	NA	NA	NA	NA	NA	0	NA	NA	NA	NA	NA
ENSMUSG00000082356	Gm15565	0	NA	NA	NA	NA	NA	0	NA	NA	NA	NA	NA	0	NA	NA	NA	NA	NA	0	NA	NA	NA	NA	NA
ENSMUSG00000082357	Gm13542	1.00909	0.154835	1.21613	0.127317	0.898689	NA	1.00909	-0.733408	1.65331	-0.443599	0.657332	1	1.00909	0.544924	1.40384	0.388167	0.697893	NA	1.00909	1.43317	1.49721	0.957223	0.338455	NA
ENSMUSG00000082358	Gm14990	0	NA	NA	NA	NA	NA	0	NA	NA	NA	NA	NA	0	NA	NA	NA	NA	NA	0	NA	NA	NA	NA	NA
ENSMUSG00000082359	Mif-ps11	0	NA	NA	NA	NA	NA	0	NA	NA	NA	NA	NA	0	NA	NA	NA	NA	NA	0	NA	NA	NA	NA	NA
ENSMUSG00000082360	Gm8814	0.105211	-0.0510244	4.08052	-0.0125044	0.990023	NA	0.105211	0	4.56204	0	1	1	0.105211	0.43735	4.32804	0.10105	0.919511	NA	0.105211	0.51453	4.32793	0.118886	0.905366	NA
ENSMUSG00000082361	Btc	73.5739	0.699271	0.224545	3.11417	0.00184461	0.0135894	73.5739	-0.361002	0.231962	-1.5563	0.119637	1	73.5739	-1.48226	0.231775	-6.39524	< 0.0001	< 0.0001	73.5739	-0.421986	0.224737	-1.87769	0.0604241	0.148472
ENSMUSG00000082362	Gm5187	1.43007	-0.0702415	0.973938	-0.0721211	0.942506	NA	1.43007	1.50126	1.38597	1.08319	0.278724	1	1.43007	1.72403	1.32378	1.30236	0.192793	NA	1.43007	0.152528	1.05692	0.144314	0.885252	0.932695
ENSMUSG00000082363	Mup-ps18	0	NA	NA	NA	NA	NA	0	NA	NA	NA	NA	NA	0	NA	NA	NA	NA	NA	0	NA	NA	NA	NA	NA
ENSMUSG00000082364	Gm11955	0.217367	-1.76104	4.01246	-0.438892	0.66074	NA	0.217367	0.593112	4.50526	0.131649	0.895262	1	0.217367	1.57029	4.25789	0.368795	0.712281	NA	0.217367	-0.783861	4.27406	-0.183399	0.854485	NA
ENSMUSG00000082365	Btf3-ps11	0.102341	-0.0510244	4.08052	-0.0125044	0.990023	NA	0.102341	0	4.56204	0	1	1	0.102341	0.43735	4.32804	0.10105	0.919511	NA	0.102341	0.51453	4.32793	0.118886	0.905366	NA
ENSMUSG00000082367	Gm12363	0	NA	NA	NA	NA	NA	0	NA	NA	NA	NA	NA	0	NA	NA	NA	NA	NA	0	NA	NA	NA	NA	NA
ENSMUSG00000082368	Gm11225	91.2858	-0.0297166	0.182575	-0.162764	0.870704	0.920616	91.2858	-0.130182	0.209476	-0.621465	0.534294	1	91.2858	0.127559	0.196568	0.648931	0.516383	0.687825	91.2858	0.228024	0.196405	1.16099	0.245646	0.403468
ENSMUSG00000082369	Gm14208	0	NA	NA	NA	NA	NA	0	NA	NA	NA	NA	NA	0	NA	NA	NA	NA	NA	0	NA	NA	NA	NA	NA
ENSMUSG00000082370	Gm12313	0	NA	NA	NA	NA	NA	0	NA	NA	NA	NA	NA	0	NA	NA	NA	NA	NA	0	NA	NA	NA	NA	NA
ENSMUSG00000082371	Gm3712	0.10871	0.526049	4.08052	0.128917	0.897423	NA	0.10871	0.5931	4.56204	0.130008	0.89656	1	0.10871	0	4.32804	0	1	NA	0.10871	-0.206776	4.32793	-0.0477771	0.961894	NA
ENSMUSG00000082372	Gm4772	1.76086	0.0749154	0.990627	0.0756243	0.939718	NA	1.76086	-1.20378	1.51984	-0.792042	0.428336	1	1.76086	1.0825	1.18334	0.914785	0.360305	NA	1.76086	2.36119	1.37513	1.71707	0.0859662	0.190513
ENSMUSG00000082373	Gm13754	0.0514762	0	4.08052	0	1	NA	0.0514762	-0.849549	4.56204	-0.186221	0.852271	1	0.0514762	-0.861063	4.32804	-0.19895	0.842302	NA	0.0514762	0	4.32793	0	1	NA
ENSMUSG00000082374	Gm12741	0	NA	NA	NA	NA	NA	0	NA	NA	NA	NA	NA	0	NA	NA	NA	NA	NA	0	NA	NA	NA	NA	NA
ENSMUSG00000082375	Gm14141	0.260346	1.66913	3.85699	0.432754	0.665194	NA	0.260346	-1.50736	4.32802	-0.348279	0.727631	1	0.260346	-1.51889	4.1055	-0.369965	0.711409	NA	0.260346	1.65759	4.09305	0.404977	0.685494	NA
ENSMUSG00000082376	Gm14442	0	NA	NA	NA	NA	NA	0	NA	NA	NA	NA	NA	0	NA	NA	NA	NA	NA	0	NA	NA	NA	NA	NA
ENSMUSG00000082377	Gm14415	0.282533	0.526051	2.64703	0.198733	0.842472	NA	0.282533	-0.106534	2.9406	-0.0362287	0.9711	1	0.282533	-1.58011	2.79631	-0.565069	0.572027	NA	0.282533	-0.947522	2.79903	-0.338518	0.734973	NA
ENSMUSG00000082378	Olfr408-ps1	0	NA	NA	NA	NA	NA	0	NA	NA	NA	NA	NA	0	NA	NA	NA	NA	NA	0	NA	NA	NA	NA	NA
ENSMUSG00000082379	Gm13884	4.09061	-0.31078	0.696996	-0.445886	0.65568	0.769671	4.09061	0.297279	0.749472	0.396651	0.691625	1	4.09061	-0.0642472	0.7286	-0.0881789	0.929734	0.963102	4.09061	-0.672306	0.718786	-0.935336	0.349615	0.516128
ENSMUSG00000082380	Gm12218	0.099727	0	4.08052	0	1	NA	0.099727	-0.128239	4.56204	-0.0281099	0.977574	1	0.099727	-0.861065	4.32804	-0.19895	0.842302	NA	0.099727	-0.783851	4.32793	-0.181114	0.856278	NA
ENSMUSG00000082381	Gm12928	32.2018	-0.933756	0.26521	-3.52081	0.000430224	0.00537756	32.2018	0.310227	0.298666	1.03871	0.298941	1	32.2018	0.624528	0.280063	2.22996	0.0257502	0.0886754	32.2018	-0.619454	0.284785	-2.17516	0.0296179	0.0883844
ENSMUSG00000082382	Gm14970	0	NA	NA	NA	NA	NA	0	NA	NA	NA	NA	NA	0	NA	NA	NA	NA	NA	0	NA	NA	NA	NA	NA
ENSMUSG00000082383	Gm9670	6.29571	1.00708	0.614095	1.63994	0.101017	0.212334	6.29571	0.345351	0.774862	0.445693	0.655819	1	6.29571	0.597303	0.727866	0.820623	0.411861	0.600259	6.29571	1.25903	0.669131	1.88159	0.0598912	0.147516
ENSMUSG00000082388	Gm12692	0.204533	-0.628098	4.08052	-0.153926	0.877668	NA	0.204533	0.593112	4.56204	0.13001	0.896558	1	0.204533	1.01442	4.32804	0.234383	0.814687	NA	0.204533	-0.206788	4.32793	-0.0477799	0.961892	NA
ENSMUSG00000082389	Mkrn1-ps1	57.0635	-0.37614	0.182313	-2.06315	0.0390979	0.108409	57.0635	-0.168236	0.200631	-0.838534	0.401731	1	57.0635	-0.0924139	0.189181	-0.488495	0.6252	0.773449	57.0635	-0.300318	0.194168	-1.54669	0.121938	0.244869
ENSMUSG00000082390	Gm12136	0	NA	NA	NA	NA	NA	0	NA	NA	NA	NA	NA	0	NA	NA	NA	NA	NA	0	NA	NA	NA	NA	NA
ENSMUSG00000082392	Gm14938	0	NA	NA	NA	NA	NA	0	NA	NA	NA	NA	NA	0	NA	NA	NA	NA	NA	0	NA	NA	NA	NA	NA
ENSMUSG00000082393	Gm15028	0.217084	0	4.01487	0	1	NA	0.217084	-1.36614	4.45421	-0.306708	0.759066	1	0.217084	-2.09898	4.2221	-0.497141	0.619089	NA	0.217084	-0.783863	4.2583	-0.184079	0.853952	NA
ENSMUSG00000082394	Gm4596	0.340952	-0.0510246	2.57671	-0.0198023	0.984201	NA	0.340952	-0.128232	2.88082	-0.0445124	0.964496	1	0.340952	0.293083	2.73301	0.107238	0.9146	NA	0.340952	0.37029	2.73298	0.135489	0.892225	NA
ENSMUSG00000082395	Gm15480	0.0514762	0	4.08052	0	1	NA	0.0514762	-0.849549	4.56204	-0.186221	0.852271	1	0.0514762	-0.861063	4.32804	-0.19895	0.842302	NA	0.0514762	0	4.32793	0	1	NA
ENSMUSG00000082396	Zfp389	3.18431	1.60501	0.766191	2.09479	0.0361894	0.102957	3.18431	0.111764	0.789231	0.141611	0.887387	1	3.18431	-1.05436	0.84143	-1.25306	0.210186	0.388105	3.18431	0.43889	0.70847	0.619489	0.535594	0.684927
ENSMUSG00000082397	Gm14803	0	NA	NA	NA	NA	NA	0	NA	NA	NA	NA	NA	0	NA	NA	NA	NA	NA	0	NA	NA	NA	NA	NA
ENSMUSG00000082398	Gm11927	0.620633	-0.628101	2.17925	-0.28822	0.773179	NA	0.620633	0.504045	2.22382	0.226657	0.82069	1	0.620633	-1.08439	2.22827	-0.486649	0.626507	NA	0.620633	-2.21653	2.17469	-1.01924	0.308089	NA
ENSMUSG00000082399	Gm14036	1.16094	1.90319	1.36866	1.39055	0.164362	NA	1.16094	-0.128231	1.9045	-0.0673307	0.946318	1	1.16094	1.30101	1.71398	0.759056	0.447819	NA	1.16094	3.33243	1.60082	2.0817	0.0373698	0.104798
ENSMUSG00000082400	Gm16017	0	NA	NA	NA	NA	NA	0	NA	NA	NA	NA	NA	0	NA	NA	NA	NA	NA	0	NA	NA	NA	NA	NA
ENSMUSG00000082402	Gm15621	0.423856	-0.475718	1.89165	-0.251483	0.801441	NA	0.423856	0.593111	2.24623	0.264048	0.791743	1	0.423856	1.99663	2.05522	0.97149	0.331304	NA	0.423856	0.927797	2.09761	0.442312	0.658264	NA
ENSMUSG00000082403	Gm14916	0	NA	NA	NA	NA	NA	0	NA	NA	NA	NA	NA	0	NA	NA	NA	NA	NA	0	NA	NA	NA	NA	NA
ENSMUSG00000082404	Gm14799	0.167225	-0.628098	4.08052	-0.153926	0.877668	NA	0.167225	-0.128233	4.56204	-0.0281086	0.977576	1	0.167225	-0.283992	4.32804	-0.0656166	0.947683	NA	0.167225	-0.783857	4.32793	-0.181116	0.856277	NA
ENSMUSG00000082405	Gm16021	0.318744	-0.0510246	2.61706	-0.019497	0.984445	NA	0.318744	-0.103884	2.91114	-0.0356849	0.971534	1	0.318744	-0.964537	2.76668	-0.348626	0.72737	NA	0.318744	-0.911678	2.76933	-0.329205	0.742001	NA
ENSMUSG00000082406	Gm5401	0.0525779	0	4.08052	0	1	NA	0.0525779	-0.849549	4.56204	-0.186221	0.852271	1	0.0525779	-0.861063	4.32804	-0.19895	0.842302	NA	0.0525779	0	4.32793	0	1	NA
ENSMUSG00000082407	Gm13045	0.0476501	0.526049	4.08052	0.128917	0.897423	NA	0.0476501	0	4.56204	0	1	1	0.0476501	0	4.32804	0	1	NA	0.0476501	0.514536	4.32793	0.118887	0.905365	NA
ENSMUSG00000082408	Gm13545	0.227017	-0.628098	3.96656	-0.158348	0.874182	NA	0.227017	-2.10509	4.39876	-0.478564	0.632249	1	0.227017	-1.53954	4.16934	-0.369254	0.711938	NA	0.227017	0	4.20706	0	1	NA
ENSMUSG00000082410	Gm12011	0	NA	NA	NA	NA	NA	0	NA	NA	NA	NA	NA	0	NA	NA	NA	NA	NA	0	NA	NA	NA	NA	NA
ENSMUSG00000082411	Gm12016	0	NA	NA	NA	NA	NA	0	NA	NA	NA	NA	NA	0	NA	NA	NA	NA	NA	0	NA	NA	NA	NA	NA
ENSMUSG00000082412	Fau-ps1	0.0549596	0.526049	4.08052	0.128917	0.897423	NA	0.0549596	0	4.56204	0	1	1	0.0549596	0	4.32804	0	1	NA	0.0549596	0.514536	4.32793	0.118887	0.905365	NA
ENSMUSG00000082413	Gm13401	0.212832	2.10388	4.04076	0.520664	0.602601	NA	0.212832	0	4.56204	0	1	1	0.212832	0	4.32804	0	1	NA	0.212832	2.09235	4.29046	0.487675	0.62578	NA
ENSMUSG00000082414	Gm21093	0	NA	NA	NA	NA	NA	0	NA	NA	NA	NA	NA	0	NA	NA	NA	NA	NA	0	NA	NA	NA	NA	NA
ENSMUSG00000082415	Gm12486	16.5237	0.112908	0.397522	0.28403	0.776387	0.856085	16.5237	-0.647149	0.461855	-1.4012	0.161156	1	16.5237	-0.149146	0.424902	-0.351011	0.72558	0.842395	16.5237	0.610912	0.436797	1.39862	0.161928	0.299615
ENSMUSG00000082416	Gm11414	0	NA	NA	NA	NA	NA	0	NA	NA	NA	NA	NA	0	NA	NA	NA	NA	NA	0	NA	NA	NA	NA	NA
ENSMUSG00000082417	Gm13740	0.271695	-2.20144	3.09935	-0.710289	0.477525	NA	0.271695	0.593111	3.52262	0.168372	0.866291	1	0.271695	2.01069	3.29346	0.610509	0.541525	NA	0.271695	-0.783861	3.34186	-0.234559	0.814551	NA
ENSMUSG00000082418	Gm13126	2.16615	0.783675	1.09373	0.716515	0.473673	NA	2.16615	2.17534	1.32903	1.63679	0.101673	1	2.16615	0.841129	1.3427	0.626444	0.531024	NA	2.16615	-0.55054	1.0769	-0.511228	0.609191	0.742931
ENSMUSG00000082419	Gm11425	1.54505	2.50972	1.04729	2.3964	0.016557	NA	1.54505	-0.128234	1.64152	-0.0781191	0.937733	1	1.54505	1.26406	1.45284	0.870056	0.38427	NA	1.54505	3.90201	1.29639	3.00989	0.00261341	0.0140097
ENSMUSG00000082420	Gm6517	629.7	-0.20437	0.153762	-1.32914	0.183803	0.32466	629.7	0.0143357	0.170577	0.0840427	0.933022	1	629.7	-0.398947	0.162376	-2.45693	0.014013	0.0566216	629.7	-0.617653	0.162398	-3.80333	0.000142761	0.00142013
ENSMUSG00000082421	Gm15004	0	NA	NA	NA	NA	NA	0	NA	NA	NA	NA	NA	0	NA	NA	NA	NA	NA	0	NA	NA	NA	NA	NA
ENSMUSG00000082422	Gm6973	0.0559801	-0.628098	4.08052	-0.153926	0.877668	NA	0.0559801	0	4.56204	0	1	1	0.0559801	0.43735	4.32804	0.10105	0.919511	NA	0.0559801	0	4.32793	0	1	NA
ENSMUSG00000082423	Gm15148	462.788	0.338851	0.248483	1.36368	0.172669	0.310712	462.788	0.491751	0.277645	1.77115	0.0765351	1	462.788	-0.108825	0.264154	-0.411975	0.680358	0.812234	462.788	-0.261725	0.26278	-0.995988	0.319256	0.484978
ENSMUSG00000082424	Gm13292	0.164371	-0.0510244	4.08052	-0.0125044	0.990023	NA	0.164371	0.593106	4.56204	0.130009	0.896559	1	0.164371	0.437348	4.32804	0.10105	0.919511	NA	0.164371	-0.206782	4.32793	-0.0477785	0.961893	NA
ENSMUSG00000082426	Gm14610	0	NA	NA	NA	NA	NA	0	NA	NA	NA	NA	NA	0	NA	NA	NA	NA	NA	0	NA	NA	NA	NA	NA
ENSMUSG00000082427	Olfr1327-ps1	0	NA	NA	NA	NA	NA	0	NA	NA	NA	NA	NA	0	NA	NA	NA	NA	NA	0	NA	NA	NA	NA	NA
ENSMUSG00000082428	Gm13742	0	NA	NA	NA	NA	NA	0	NA	NA	NA	NA	NA	0	NA	NA	NA	NA	NA	0	NA	NA	NA	NA	NA
ENSMUSG00000082429	Gm13171	0.150738	1.61245	4.06625	0.396546	0.691702	NA	0.150738	0	4.56204	0	1	1	0.150738	0	4.32804	0	1	NA	0.150738	1.60093	4.31447	0.37106	0.710593	NA
ENSMUSG00000082431	Prdx2-ps1	263.071	-0.289483	0.16952	-1.70766	0.0876998	0.1919	263.071	-0.0731959	0.191118	-0.382988	0.701728	1	263.071	0.228884	0.18043	1.26855	0.204603	0.381421	263.071	0.012597	0.180854	0.0696527	0.94447	0.967217
ENSMUSG00000082432	Gm11231	0	NA	NA	NA	NA	NA	0	NA	NA	NA	NA	NA	0	NA	NA	NA	NA	NA	0	NA	NA	NA	NA	NA
ENSMUSG00000082433	Gm9025	0	NA	NA	NA	NA	NA	0	NA	NA	NA	NA	NA	0	NA	NA	NA	NA	NA	0	NA	NA	NA	NA	NA
ENSMUSG00000082435	Gm13813	0	NA	NA	NA	NA	NA	0	NA	NA	NA	NA	NA	0	NA	NA	NA	NA	NA	0	NA	NA	NA	NA	NA
ENSMUSG00000082436	Gm11688	4.22151	0.460119	0.63818	0.720986	0.470918	0.619281	4.22151	0.109877	0.788217	0.1394	0.889134	1	4.22151	0.36337	0.736243	0.493547	0.621626	0.770843	4.22151	0.713612	0.6975	1.0231	0.30626	0.471203
ENSMUSG00000082437	Gm15136	0	NA	NA	NA	NA	NA	0	NA	NA	NA	NA	NA	0	NA	NA	NA	NA	NA	0	NA	NA	NA	NA	NA
ENSMUSG00000082440	Gm4914	0.362109	2.04668	2.18112	0.938362	0.348058	NA	0.362109	0.610005	2.50558	0.243458	0.80765	1	0.362109	-0.86107	2.38595	-0.360892	0.71818	NA	0.362109	0.575609	2.31138	0.249032	0.803336	NA
ENSMUSG00000082442	Gm12686	0.107089	0	4.08052	0	1	NA	0.107089	-0.128239	4.56204	-0.0281099	0.977574	1	0.107089	-0.861065	4.32804	-0.19895	0.842302	NA	0.107089	-0.783851	4.32793	-0.181114	0.856278	NA
ENSMUSG00000082443	Gm12604	0.534354	-2.38007	2.06471	-1.15274	0.249016	NA	0.534354	-2.87226	2.27798	-1.26088	0.207352	1	0.534354	-0.554719	2.05606	-0.269797	0.787317	NA	0.534354	0	2.28579	0	1	NA
ENSMUSG00000082444	Gm14709	0	NA	NA	NA	NA	NA	0	NA	NA	NA	NA	NA	0	NA	NA	NA	NA	NA	0	NA	NA	NA	NA	NA
ENSMUSG00000082446	Gm13863	0.0688976	0	4.08052	0	1	NA	0.0688976	-0.849549	4.56204	-0.186221	0.852271	1	0.0688976	-0.861063	4.32804	-0.19895	0.842302	NA	0.0688976	0	4.32793	0	1	NA
ENSMUSG00000082447	Gm15364	0	NA	NA	NA	NA	NA	0	NA	NA	NA	NA	NA	0	NA	NA	NA	NA	NA	0	NA	NA	NA	NA	NA
ENSMUSG00000082448	Gm11676	0	NA	NA	NA	NA	NA	0	NA	NA	NA	NA	NA	0	NA	NA	NA	NA	NA	0	NA	NA	NA	NA	NA
ENSMUSG00000082449	Gm15244	0	NA	NA	NA	NA	NA	0	NA	NA	NA	NA	NA	0	NA	NA	NA	NA	NA	0	NA	NA	NA	NA	NA
ENSMUSG00000082450	Mageb7-ps	0.154675	-0.628098	4.08052	-0.153926	0.877668	NA	0.154675	0	4.56204	0	1	1	0.154675	1.01442	4.32804	0.234384	0.814687	NA	0.154675	0.514524	4.32793	0.118884	0.905367	NA
ENSMUSG00000082451	Gm11894	0	NA	NA	NA	NA	NA	0	NA	NA	NA	NA	NA	0	NA	NA	NA	NA	NA	0	NA	NA	NA	NA	NA
ENSMUSG00000082453	Gm11502	25.5961	-0.430662	0.30663	-1.4045	0.16017	0.294485	25.5961	0.229817	0.343639	0.668773	0.50364	1	25.5961	0.249129	0.326308	0.763479	0.445178	0.630083	25.5961	-0.411349	0.325012	-1.26564	0.205641	0.355462
ENSMUSG00000082454	Gm12183	5335.9	0.479914	0.205438	2.33605	0.0194885	0.0660711	5335.9	0.253686	0.229613	1.10484	0.269229	1	5335.9	-0.455239	0.217924	-2.08898	0.0367096	0.113858	5335.9	-0.229012	0.217798	-1.05149	0.293035	0.457082
ENSMUSG00000082455	Gm13665	0.678898	-0.387358	1.84149	-0.210351	0.833394	NA	0.678898	-0.0931087	2.24792	-0.0414199	0.966961	1	0.678898	0.905684	2.04004	0.443955	0.657075	NA	0.678898	0.611435	2.06941	0.295463	0.767641	NA
ENSMUSG00000082456	Gm11598	6.18954	-0.571322	0.65464	-0.872727	0.382812	0.538503	6.18954	-1.00624	0.741771	-1.35654	0.174929	1	6.18954	-0.244254	0.67086	-0.364091	0.71579	0.835765	6.18954	0.190662	0.727134	0.26221	0.793159	0.873576
ENSMUSG00000082457	Gm13776	2.04962	0.837016	0.8896	0.94089	0.346761	NA	2.04962	1.39824	1.09217	1.28024	0.20046	1	2.04962	0.551049	1.10499	0.498693	0.617996	NA	2.04962	-0.010179	0.873631	-0.0116513	0.990704	0.994698
ENSMUSG00000082458	Gm9430	12.5441	-0.0367823	0.449358	-0.0818551	0.934762	0.96122	12.5441	0.0297131	0.775881	0.0382959	0.969452	1	12.5441	2.97327	0.642479	4.62782	< 0.0001	< 0.0001	12.5441	2.90678	0.625408	4.64781	< 0.0001	< 0.0001
ENSMUSG00000082459	Gm11988	0.0556003	0.526049	4.08052	0.128917	0.897423	NA	0.0556003	0	4.56204	0	1	1	0.0556003	0	4.32804	0	1	NA	0.0556003	0.514536	4.32793	0.118887	0.905365	NA
ENSMUSG00000082460	Gm13685	0.0559801	-0.628098	4.08052	-0.153926	0.877668	NA	0.0559801	0	4.56204	0	1	1	0.0559801	0.43735	4.32804	0.10105	0.919511	NA	0.0559801	0	4.32793	0	1	NA
ENSMUSG00000082461	Gm8844	111.286	-0.234176	0.172335	-1.35884	0.174197	0.312849	111.286	0.103476	0.196021	0.527883	0.59758	1	111.286	0.265421	0.185056	1.43427	0.151494	0.312269	111.286	-0.0722313	0.184059	-0.392435	0.694737	0.808131
ENSMUSG00000082462	Gm15147	0	NA	NA	NA	NA	NA	0	NA	NA	NA	NA	NA	0	NA	NA	NA	NA	NA	0	NA	NA	NA	NA	NA
ENSMUSG00000082463	Gm15765	0.10325	1.10312	4.08052	0.270338	0.7869	NA	0.10325	0	4.56204	0	1	1	0.10325	0	4.32804	0	1	NA	0.10325	1.0916	4.32793	0.252223	0.800869	NA
ENSMUSG00000082464	Rab9b-ps1	0.109919	1.10312	4.08052	0.270338	0.7869	NA	0.109919	0	4.56204	0	1	1	0.109919	0	4.32804	0	1	NA	0.109919	1.0916	4.32793	0.252223	0.800869	NA
ENSMUSG00000082465	Rps6-ps3	16.2573	0.309791	0.353765	0.875697	0.381195	0.536857	16.2573	-0.444091	0.365412	-1.21532	0.224245	1	16.2573	-0.992774	0.360886	-2.75094	0.00594249	0.0296172	16.2573	-0.238892	0.358381	-0.666586	0.505037	0.658697
ENSMUSG00000082467	Gm6743	14.4522	0.0846397	0.389764	0.217156	0.828087	0.891711	14.4522	0.771253	0.467301	1.65044	0.0988523	1	14.4522	0.719113	0.447193	1.60806	0.107822	0.247253	14.4522	0.0324998	0.41268	0.0787531	0.937229	0.962832
ENSMUSG00000082468	Gm12980	0.0476501	0.526049	4.08052	0.128917	0.897423	NA	0.0476501	0	4.56204	0	1	1	0.0476501	0	4.32804	0	1	NA	0.0476501	0.514536	4.32793	0.118887	0.905365	NA
ENSMUSG00000082472	Gm13501	0	NA	NA	NA	NA	NA	0	NA	NA	NA	NA	NA	0	NA	NA	NA	NA	NA	0	NA	NA	NA	NA	NA
ENSMUSG00000082473	Kif22-ps	0.273515	0.576426	3.14353	0.183369	0.854508	NA	0.273515	0	3.54511	0	1	1	0.273515	1.01443	3.36324	0.301622	0.76294	NA	0.273515	1.71906	3.3374	0.51509	0.60649	NA
ENSMUSG00000082474	Gm8213	2.47613	-0.251034	0.794692	-0.315889	0.752087	NA	2.47613	1.47269	0.978803	1.50458	0.132431	1	2.47613	1.06503	0.962455	1.10658	0.268476	NA	2.47613	-0.658694	0.814415	-0.808794	0.418634	0.581449
ENSMUSG00000082475	Gm7206	2.52406	-0.0551692	0.789229	-0.0699026	0.944271	NA	2.52406	0.744633	1.07163	0.694861	0.487142	1	2.52406	1.3815	0.992077	1.39254	0.16376	NA	2.52406	0.581701	0.887161	0.655688	0.512025	0.664579
ENSMUSG00000082476	Gm12242	0.410453	-1.23636	2.98738	-0.41386	0.678977	NA	0.410453	2.07448	3.30698	0.627302	0.530461	1	0.410453	1.62268	3.17183	0.511592	0.608937	NA	0.410453	-1.68815	3.13051	-0.539257	0.58971	NA
ENSMUSG00000082478	Gm11619	0.25269	1.59703	3.18903	0.50079	0.616519	NA	0.25269	-1.51857	3.57791	-0.424429	0.671253	1	0.25269	-1.53009	3.39367	-0.450864	0.652087	NA	0.25269	1.58552	3.38443	0.468474	0.639446	NA
ENSMUSG00000082479	Gm4746	0	NA	NA	NA	NA	NA	0	NA	NA	NA	NA	NA	0	NA	NA	NA	NA	NA	0	NA	NA	NA	NA	NA
ENSMUSG00000082480	Gm11687	0.717771	-0.718035	1.60515	-0.447332	0.654635	NA	0.717771	-0.837795	1.86044	-0.45032	0.65248	1	0.717771	0.101999	1.64662	0.0619443	0.950607	NA	0.717771	0.221758	1.82384	0.121589	0.903225	NA
ENSMUSG00000082481	Rps12-ps19	0.376205	-1.20518	2.57365	-0.468275	0.639588	NA	0.376205	0.478678	2.8039	0.170719	0.864445	1	0.376205	-0.425881	2.71815	-0.15668	0.875497	NA	0.376205	-2.10974	2.66406	-0.791927	0.428404	NA
ENSMUSG00000082482	H2ab2	0	NA	NA	NA	NA	NA	0	NA	NA	NA	NA	NA	0	NA	NA	NA	NA	NA	0	NA	NA	NA	NA	NA
ENSMUSG00000082483	Gm13486	0.841305	1.16943	1.90551	0.613713	0.539405	NA	0.841305	-0.234934	2.16163	-0.108684	0.913453	1	0.841305	-0.536556	2.08085	-0.257855	0.796519	NA	0.841305	0.867811	1.99341	0.435341	0.663315	NA
ENSMUSG00000082484	Gm16177	0.437612	0.526052	2.22465	0.236465	0.813072	NA	0.437612	0.429031	2.40503	0.178389	0.858417	1	0.437612	-1.0124	2.34542	-0.431651	0.665995	NA	0.437612	-0.915381	2.28741	-0.400182	0.689023	NA
ENSMUSG00000082485	Gm15693	0	NA	NA	NA	NA	NA	0	NA	NA	NA	NA	NA	0	NA	NA	NA	NA	NA	0	NA	NA	NA	NA	NA
ENSMUSG00000082486	Gm11919	0	NA	NA	NA	NA	NA	0	NA	NA	NA	NA	NA	0	NA	NA	NA	NA	NA	0	NA	NA	NA	NA	NA
ENSMUSG00000082487	Gm11628	0.843158	0.00385828	1.20966	0.00318955	0.997455	NA	0.843158	-1.35833	1.65291	-0.821776	0.411204	1	0.843158	0.586752	1.39608	0.420285	0.674277	NA	0.843158	1.94894	1.49879	1.30034	0.193485	NA
ENSMUSG00000082488	1700119I11Rik	3.29275	-0.658874	0.998739	-0.659706	0.509443	0.652815	3.29275	-0.350517	1.03187	-0.339689	0.734091	1	3.29275	-0.716649	0.993005	-0.721697	0.470481	0.651571	3.29275	-1.02501	1.03739	-0.988059	0.323124	0.48928
ENSMUSG00000082489	Gm14356	0	NA	NA	NA	NA	NA	0	NA	NA	NA	NA	NA	0	NA	NA	NA	NA	NA	0	NA	NA	NA	NA	NA
ENSMUSG00000082490	Gm11880	0	NA	NA	NA	NA	NA	0	NA	NA	NA	NA	NA	0	NA	NA	NA	NA	NA	0	NA	NA	NA	NA	NA
ENSMUSG00000082491	Gm5909	164.548	0.877936	0.28253	3.10741	0.00188735	0.0137918	164.548	-0.0313294	0.31683	-0.0988839	0.92123	1	164.548	-0.355846	0.301681	-1.17955	0.238181	0.422026	164.548	0.55342	0.298652	1.85306	0.0638744	0.154141
ENSMUSG00000082492	Gm14871	0	NA	NA	NA	NA	NA	0	NA	NA	NA	NA	NA	0	NA	NA	NA	NA	NA	0	NA	NA	NA	NA	NA
ENSMUSG00000082494	Gm13687	0.145613	1.10312	4.08052	0.270338	0.7869	NA	0.145613	-0.849537	4.56204	-0.186219	0.852273	1	0.145613	-0.861063	4.32804	-0.19895	0.842302	NA	0.145613	1.0916	4.32793	0.252221	0.80087	NA
ENSMUSG00000082495	Gm12570	0.0556128	0	4.08052	0	1	NA	0.0556128	0.593094	4.56204	0.130006	0.896561	1	0.0556128	0	4.32804	0	1	NA	0.0556128	-0.783843	4.32793	-0.181113	0.856279	NA
ENSMUSG00000082496	Gm6798	0.0556003	0.526049	4.08052	0.128917	0.897423	NA	0.0556003	0	4.56204	0	1	1	0.0556003	0	4.32804	0	1	NA	0.0556003	0.514536	4.32793	0.118887	0.905365	NA
ENSMUSG00000082497	Gm40	0.501548	-0.0510246	2.93319	-0.0173956	0.986121	NA	0.501548	2.67149	3.1814	0.839721	0.401065	1	0.501548	1.01442	3.11111	0.326065	0.744375	NA	0.501548	-1.70809	3.00764	-0.567917	0.570091	NA
ENSMUSG00000082498	Gm12937	0	NA	NA	NA	NA	NA	0	NA	NA	NA	NA	NA	0	NA	NA	NA	NA	NA	0	NA	NA	NA	NA	NA
ENSMUSG00000082499	Gm13615	0	NA	NA	NA	NA	NA	0	NA	NA	NA	NA	NA	0	NA	NA	NA	NA	NA	0	NA	NA	NA	NA	NA
ENSMUSG00000082500	Gm15195	0	NA	NA	NA	NA	NA	0	NA	NA	NA	NA	NA	0	NA	NA	NA	NA	NA	0	NA	NA	NA	NA	NA
ENSMUSG00000082501	Gm11835	0	NA	NA	NA	NA	NA	0	NA	NA	NA	NA	NA	0	NA	NA	NA	NA	NA	0	NA	NA	NA	NA	NA
ENSMUSG00000082502	Gm12636	0	NA	NA	NA	NA	NA	0	NA	NA	NA	NA	NA	0	NA	NA	NA	NA	NA	0	NA	NA	NA	NA	NA
ENSMUSG00000082503	Gm12229	0.568542	2.44973	1.93882	1.26352	0.206403	NA	0.568542	1.36168	2.31179	0.589013	0.555852	1	0.568542	0.437352	2.2053	0.198319	0.842796	NA	0.568542	1.52541	2.05915	0.740796	0.458817	NA
ENSMUSG00000082504	Gm15003	0	NA	NA	NA	NA	NA	0	NA	NA	NA	NA	NA	0	NA	NA	NA	NA	NA	0	NA	NA	NA	NA	NA
ENSMUSG00000082505	Gm14816	0	NA	NA	NA	NA	NA	0	NA	NA	NA	NA	NA	0	NA	NA	NA	NA	NA	0	NA	NA	NA	NA	NA
ENSMUSG00000082507	Gm9378	0.102721	-1.20517	4.08052	-0.295347	0.767729	NA	0.102721	0	4.56204	0	1	1	0.102721	1.01442	4.32804	0.234384	0.814687	NA	0.102721	0	4.32793	0	1	NA
ENSMUSG00000082508	Rpl15-ps4	0.0476501	0.526049	4.08052	0.128917	0.897423	NA	0.0476501	0	4.56204	0	1	1	0.0476501	0	4.32804	0	1	NA	0.0476501	0.514536	4.32793	0.118887	0.905365	NA
ENSMUSG00000082510	Gm11793	4.05201	0.223724	0.750685	0.298026	0.765683	0.848393	4.05201	1.8407	0.866825	2.1235	0.0337121	1	4.05201	0.623154	0.875404	0.711847	0.476559	0.656529	4.05201	-0.993823	0.740663	-1.3418	0.17966	0.322603
ENSMUSG00000082511	Gm4915	0	NA	NA	NA	NA	NA	0	NA	NA	NA	NA	NA	0	NA	NA	NA	NA	NA	0	NA	NA	NA	NA	NA
ENSMUSG00000082512	Gm13937	0.356533	2.05611	2.52335	0.814834	0.415167	NA	0.356533	0.561835	2.88288	0.194886	0.845482	1	0.356533	-0.86107	2.74001	-0.314257	0.753326	NA	0.356533	0.63321	2.67781	0.236465	0.813072	NA
ENSMUSG00000082513	Gm15374	0.051587	0	4.08052	0	1	NA	0.051587	0.593094	4.56204	0.130006	0.896561	1	0.051587	0	4.32804	0	1	NA	0.051587	-0.783843	4.32793	-0.181113	0.856279	NA
ENSMUSG00000082514	Gm11452	10.4766	-0.647609	0.449357	-1.44119	0.149531	0.280723	10.4766	-0.107285	0.510137	-0.210306	0.833429	1	10.4766	0.310515	0.472809	0.656745	0.511345	0.684045	10.4766	-0.229809	0.488481	-0.470456	0.638029	0.765374
ENSMUSG00000082515	Gm12902	1.97506	0.924575	0.968093	0.955048	0.339554	NA	1.97506	-0.689058	1.25943	-0.547121	0.584296	1	1.97506	0.106461	1.11225	0.095717	0.923745	NA	1.97506	1.72009	1.13413	1.51666	0.129353	0.255413
ENSMUSG00000082516	Gm13342	0	NA	NA	NA	NA	NA	0	NA	NA	NA	NA	NA	0	NA	NA	NA	NA	NA	0	NA	NA	NA	NA	NA
ENSMUSG00000082517	Gm5757	0	NA	NA	NA	NA	NA	0	NA	NA	NA	NA	NA	0	NA	NA	NA	NA	NA	0	NA	NA	NA	NA	NA
ENSMUSG00000082519	Vamp7-ps	18.8549	1.52554	0.448967	3.39788	0.000679114	0.00723919	18.8549	0.312111	0.501195	0.622733	0.53346	1	18.8549	-0.539112	0.493958	-1.09141	0.275091	0.464532	18.8549	0.674313	0.456917	1.47579	0.140001	0.270084
ENSMUSG00000082520	Gm13349	2.61938	2.62082	0.982298	2.66805	0.00762923	NA	2.61938	-0.797733	1.13587	-0.70231	0.482486	1	2.61938	-1.11494	1.10689	-1.00727	0.313804	NA	2.61938	2.30361	1.01484	2.26993	0.023212	0.0738605
ENSMUSG00000082523	Gm12667	0	NA	NA	NA	NA	NA	0	NA	NA	NA	NA	NA	0	NA	NA	NA	NA	NA	0	NA	NA	NA	NA	NA
ENSMUSG00000082524	Gm6272	0.103145	-0.0510244	4.08052	-0.0125044	0.990023	NA	0.103145	0	4.56204	0	1	1	0.103145	0.43735	4.32804	0.10105	0.919511	NA	0.103145	0.51453	4.32793	0.118886	0.905366	NA
ENSMUSG00000082526	Gm14067	0	NA	NA	NA	NA	NA	0	NA	NA	NA	NA	NA	0	NA	NA	NA	NA	NA	0	NA	NA	NA	NA	NA
ENSMUSG00000082527	Gm8200	0.0482508	0	4.08052	0	1	NA	0.0482508	0.593094	4.56204	0.130006	0.896561	1	0.0482508	0	4.32804	0	1	NA	0.0482508	-0.783843	4.32793	-0.181113	0.856279	NA
ENSMUSG00000082528	Gm15182	0	NA	NA	NA	NA	NA	0	NA	NA	NA	NA	NA	0	NA	NA	NA	NA	NA	0	NA	NA	NA	NA	NA
ENSMUSG00000082529	Gm11199	0.166651	1.10312	4.08052	0.270338	0.7869	NA	0.166651	0.593106	4.56204	0.130009	0.896559	1	0.166651	0	4.32804	0	1	NA	0.166651	0.370291	4.32793	0.0855585	0.931817	NA
ENSMUSG00000082530	Gm12168	115.077	-0.471606	0.222772	-2.11699	0.0342609	0.0989652	115.077	-0.0183735	0.249672	-0.0735906	0.941336	1	115.077	0.184535	0.2359	0.782258	0.434063	0.620668	115.077	-0.268698	0.237307	-1.13228	0.257517	0.417545
ENSMUSG00000082531	Gm11556	0	NA	NA	NA	NA	NA	0	NA	NA	NA	NA	NA	0	NA	NA	NA	NA	NA	0	NA	NA	NA	NA	NA
ENSMUSG00000082532	Rpl31-ps6	2.96164	0.292813	0.746005	0.392509	0.694682	0.797795	2.96164	1.04621	1.02283	1.02285	0.306379	1	2.96164	1.38654	0.965656	1.43586	0.151043	0.311717	2.96164	0.633153	0.818669	0.773393	0.43929	0.600346
ENSMUSG00000082533	Gm11253	0	NA	NA	NA	NA	NA	0	NA	NA	NA	NA	NA	0	NA	NA	NA	NA	NA	0	NA	NA	NA	NA	NA
ENSMUSG00000082534	Gm13712	109.703	0.472061	0.181506	2.6008	0.00930063	0.0393958	109.703	0.0989197	0.204547	0.483604	0.628667	1	109.703	-0.171343	0.196073	-0.873871	0.382189	0.572583	109.703	0.201799	0.190628	1.0586	0.289783	0.453642
ENSMUSG00000082535	Gm7860	4.54504	0.652952	0.557674	1.17085	0.24166	0.392091	4.54504	-0.453638	0.714862	-0.634582	0.525701	1	4.54504	0.0927603	0.641627	0.14457	0.88505	0.938963	4.54504	1.19935	0.64058	1.87229	0.0611665	0.149715
ENSMUSG00000082536	Gm13456	2755.33	0.0978682	0.201582	0.4855	0.627322	0.748716	2755.33	0.0423183	0.22539	0.187756	0.851068	1	2755.33	-0.109359	0.213863	-0.511351	0.609105	0.76247	2755.33	-0.0538089	0.213773	-0.251711	0.801265	0.879076
ENSMUSG00000082537	Gm14981	0	NA	NA	NA	NA	NA	0	NA	NA	NA	NA	NA	0	NA	NA	NA	NA	NA	0	NA	NA	NA	NA	NA
ENSMUSG00000082538	Gm14704	0	NA	NA	NA	NA	NA	0	NA	NA	NA	NA	NA	0	NA	NA	NA	NA	NA	0	NA	NA	NA	NA	NA
ENSMUSG00000082539	Gm15207	18.4301	-0.573587	0.312176	-1.83738	0.0661534	0.156749	18.4301	-0.457187	0.363351	-1.25825	0.208301	1	18.4301	0.225286	0.327672	0.687533	0.491747	0.668688	18.4301	0.108886	0.349441	0.3116	0.755344	0.848541
ENSMUSG00000082540	Vmn1r-ps112	0	NA	NA	NA	NA	NA	0	NA	NA	NA	NA	NA	0	NA	NA	NA	NA	NA	0	NA	NA	NA	NA	NA
ENSMUSG00000082541	Gm9095	0	NA	NA	NA	NA	NA	0	NA	NA	NA	NA	NA	0	NA	NA	NA	NA	NA	0	NA	NA	NA	NA	NA
ENSMUSG00000082542	Gm13311	0.158981	-1.20517	4.08052	-0.295347	0.767729	NA	0.158981	0.593106	4.56204	0.130009	0.896559	1	0.158981	1.01442	4.32804	0.234383	0.814687	NA	0.158981	-0.783855	4.32793	-0.181116	0.856277	NA
ENSMUSG00000082543	Gm14336	0.807549	1.62386	1.58422	1.02503	0.305351	NA	0.807549	0.845125	1.41382	0.597761	0.55	1	0.807549	-2.57927	1.56342	-1.64976	0.0989918	NA	0.807549	-1.80053	1.43678	-1.25317	0.210144	NA
ENSMUSG00000082544	Gm11667	0	NA	NA	NA	NA	NA	0	NA	NA	NA	NA	NA	0	NA	NA	NA	NA	NA	0	NA	NA	NA	NA	NA
ENSMUSG00000082545	Gm12196	0.673579	3.22847	1.9667	1.64157	0.100679	NA	0.673579	1.06013	2.30153	0.460622	0.64507	1	0.673579	-0.861071	2.2417	-0.384115	0.700893	NA	0.673579	1.30727	2.03463	0.642509	0.520543	NA
ENSMUSG00000082546	Gm14898	0	NA	NA	NA	NA	NA	0	NA	NA	NA	NA	NA	0	NA	NA	NA	NA	NA	0	NA	NA	NA	NA	NA
ENSMUSG00000082547	Olfr1073-ps1	0	NA	NA	NA	NA	NA	0	NA	NA	NA	NA	NA	0	NA	NA	NA	NA	NA	0	NA	NA	NA	NA	NA
ENSMUSG00000082548	Gm12377	0	NA	NA	NA	NA	NA	0	NA	NA	NA	NA	NA	0	NA	NA	NA	NA	NA	0	NA	NA	NA	NA	NA
ENSMUSG00000082549	Gm14813	0.52705	-0.0508647	1.77766	-0.0286133	0.977173	NA	0.52705	-0.915986	2.06595	-0.443372	0.657497	1	0.52705	0.106847	1.9159	0.0557684	0.955526	NA	0.52705	0.971968	1.93844	0.501418	0.616077	NA
ENSMUSG00000082550	Gm12344	1.01762	0.976003	1.17273	0.832249	0.405268	NA	1.01762	0.242051	1.39603	0.173386	0.862348	1	1.01762	-0.0860959	1.36876	-0.0629007	0.949846	NA	1.01762	0.647856	1.20444	0.537888	0.590654	NA
ENSMUSG00000082551	Gm15065	0	NA	NA	NA	NA	NA	0	NA	NA	NA	NA	NA	0	NA	NA	NA	NA	NA	0	NA	NA	NA	NA	NA
ENSMUSG00000082552	Gm11850	12.9087	0.802036	0.475984	1.68501	0.0919874	0.198721	12.9087	0.341365	0.526669	0.648158	0.516883	1	12.9087	-0.391043	0.518079	-0.754794	0.450372	0.634795	12.9087	0.0696281	0.48532	0.143468	0.88592	0.932966
ENSMUSG00000082553	Gm11404	0	NA	NA	NA	NA	NA	0	NA	NA	NA	NA	NA	0	NA	NA	NA	NA	NA	0	NA	NA	NA	NA	NA
ENSMUSG00000082554	Gm15806	26.1701	-0.0470067	0.293034	-0.160414	0.872555	0.921709	26.1701	0.0401372	0.329806	0.121699	0.903137	1	26.1701	-0.00809163	0.313864	-0.0257807	0.979432	0.989473	26.1701	-0.0952355	0.310049	-0.307163	0.75872	0.850762
ENSMUSG00000082555	Gm11406	0	NA	NA	NA	NA	NA	0	NA	NA	NA	NA	NA	0	NA	NA	NA	NA	NA	0	NA	NA	NA	NA	NA
ENSMUSG00000082556	Gm5387	0	NA	NA	NA	NA	NA	0	NA	NA	NA	NA	NA	0	NA	NA	NA	NA	NA	0	NA	NA	NA	NA	NA
ENSMUSG00000082558	Snrp1c-ps2	0	NA	NA	NA	NA	NA	0	NA	NA	NA	NA	NA	0	NA	NA	NA	NA	NA	0	NA	NA	NA	NA	NA
ENSMUSG00000082560	Gm15157	0.716258	0.31549	1.98753	0.158735	0.873878	NA	0.716258	-0.849562	2.48027	-0.342528	0.731954	1	0.716258	1.67584	2.25718	0.742447	0.457816	NA	0.716258	2.84089	2.23767	1.26958	0.204236	NA
ENSMUSG00000082561	Gm15580	0.249549	1.03243	2.68852	0.384014	0.700968	NA	0.249549	0.59311	3.0297	0.195765	0.844794	1	0.249549	0.437351	2.87426	0.152161	0.87906	NA	0.249549	0.876668	2.85409	0.307162	0.75872	NA
ENSMUSG00000082562	Gm11726	0	NA	NA	NA	NA	NA	0	NA	NA	NA	NA	NA	0	NA	NA	NA	NA	NA	0	NA	NA	NA	NA	NA
ENSMUSG00000082563	Gm15026	0	NA	NA	NA	NA	NA	0	NA	NA	NA	NA	NA	0	NA	NA	NA	NA	NA	0	NA	NA	NA	NA	NA
ENSMUSG00000082564	Gm15586	0.0467408	-0.628098	4.08052	-0.153926	0.877668	NA	0.0467408	0	4.56204	0	1	1	0.0467408	0.43735	4.32804	0.10105	0.919511	NA	0.0467408	0	4.32793	0	1	NA
ENSMUSG00000082565	Gm5255	0	NA	NA	NA	NA	NA	0	NA	NA	NA	NA	NA	0	NA	NA	NA	NA	NA	0	NA	NA	NA	NA	NA
ENSMUSG00000082566	Gm11485	0	NA	NA	NA	NA	NA	0	NA	NA	NA	NA	NA	0	NA	NA	NA	NA	NA	0	NA	NA	NA	NA	NA
ENSMUSG00000082567	Gm14896	6.29751	0.021724	0.519021	0.0418558	0.966614	0.980787	6.29751	-2.00789	0.724326	-2.77208	0.00556988	1	6.29751	-0.150895	0.552879	-0.272927	0.78491	0.880301	6.29751	1.87872	0.698825	2.6884	0.00717953	0.0304224
ENSMUSG00000082569	Gm12634	0.051587	0	4.08052	0	1	NA	0.051587	0.593094	4.56204	0.130006	0.896561	1	0.051587	0	4.32804	0	1	NA	0.051587	-0.783843	4.32793	-0.181113	0.856279	NA
ENSMUSG00000082570	Gm15711	0.249376	-0.0510244	3.90407	-0.0130695	0.989572	NA	0.249376	-1.72356	4.35212	-0.396027	0.692085	1	0.249376	-1.15802	4.12755	-0.280558	0.77905	NA	0.249376	0.514518	4.14079	0.124256	0.901113	NA
ENSMUSG00000082571	Gm8737	83.5582	-0.245257	0.151665	-1.61709	0.105858	0.218936	83.5582	0.0659315	0.174401	0.378045	0.705397	1	83.5582	0.248376	0.16384	1.51597	0.129527	0.280696	83.5582	-0.0628123	0.163017	-0.38531	0.700007	0.81172
ENSMUSG00000082573	Gm11903	0	NA	NA	NA	NA	NA	0	NA	NA	NA	NA	NA	0	NA	NA	NA	NA	NA	0	NA	NA	NA	NA	NA
ENSMUSG00000082574	Olfr1268-ps1	0	NA	NA	NA	NA	NA	0	NA	NA	NA	NA	NA	0	NA	NA	NA	NA	NA	0	NA	NA	NA	NA	NA
ENSMUSG00000082575	Eef2-ps2	1702.81	-0.398221	0.169684	-2.34684	0.0189336	0.0646967	1702.81	0.0865094	0.189489	0.456542	0.648001	1	1702.81	-0.0593022	0.179833	-0.329763	0.741579	0.853073	1702.81	-0.544033	0.179886	-3.02432	0.00249191	0.0134873
ENSMUSG00000082576	Gm12058	2.4603	-0.544945	0.891659	-0.611158	0.541095	NA	2.4603	0.57266	1.0245	0.558967	0.576184	1	2.4603	0.620659	0.974656	0.636799	0.524256	NA	2.4603	-0.496945	0.945883	-0.525377	0.599321	0.735731
ENSMUSG00000082577	Olfr1003-ps1	0	NA	NA	NA	NA	NA	0	NA	NA	NA	NA	NA	0	NA	NA	NA	NA	NA	0	NA	NA	NA	NA	NA
ENSMUSG00000082578	Gm13527	0.279145	0	4.08052	0	1	NA	0.279145	2.67776	4.49197	0.596122	0.551094	1	0.279145	0	4.32804	0	1	NA	0.279145	-2.86851	4.25401	-0.674309	0.500115	NA
ENSMUSG00000082579	Gm11979	0.503894	-1.10334	2.14456	-0.514482	0.606915	NA	0.503894	2.82813	2.28013	1.24034	0.214851	1	0.503894	1.48966	2.2774	0.654107	0.513043	NA	0.503894	-2.4418	2.14746	-1.13706	0.255512	NA
ENSMUSG00000082580	Gm13182	0.650644	2.8695	1.63819	1.75163	0.079838	NA	0.650644	-0.641738	1.907	-0.336517	0.736481	1	0.650644	-2.13358	1.81369	-1.17638	0.239444	NA	0.650644	1.37765	1.74094	0.791328	0.428753	NA
ENSMUSG00000082581	Gm13761	0	NA	NA	NA	NA	NA	0	NA	NA	NA	NA	NA	0	NA	NA	NA	NA	NA	0	NA	NA	NA	NA	NA
ENSMUSG00000082583	Olfr336-ps1	0	NA	NA	NA	NA	NA	0	NA	NA	NA	NA	NA	0	NA	NA	NA	NA	NA	0	NA	NA	NA	NA	NA
ENSMUSG00000082584	Gm8569	0	NA	NA	NA	NA	NA	0	NA	NA	NA	NA	NA	0	NA	NA	NA	NA	NA	0	NA	NA	NA	NA	NA
ENSMUSG00000082585	Gm15387	0	NA	NA	NA	NA	NA	0	NA	NA	NA	NA	NA	0	NA	NA	NA	NA	NA	0	NA	NA	NA	NA	NA
ENSMUSG00000082586	Sult2a-ps1	0	NA	NA	NA	NA	NA	0	NA	NA	NA	NA	NA	0	NA	NA	NA	NA	NA	0	NA	NA	NA	NA	NA
ENSMUSG00000082587	Gm12129	2.65082	1.12309	0.878651	1.27819	0.201181	NA	2.65082	-0.826813	1.03092	-0.802014	0.422545	1	2.65082	-0.677716	0.959046	-0.706656	0.47978	NA	2.65082	1.27218	0.956587	1.32992	0.183544	0.327438
ENSMUSG00000082588	Gm15443	28.1056	1.27453	0.38042	3.35032	0.00080718	0.00794981	28.1056	0.178146	0.42965	0.414629	0.678413	1	28.1056	-0.383229	0.416794	-0.919471	0.35785	0.549737	28.1056	0.713153	0.394464	1.8079	0.0706215	0.165474
ENSMUSG00000082589	Gm12433	0	NA	NA	NA	NA	NA	0	NA	NA	NA	NA	NA	0	NA	NA	NA	NA	NA	0	NA	NA	NA	NA	NA
ENSMUSG00000082590	Gm14943	0	NA	NA	NA	NA	NA	0	NA	NA	NA	NA	NA	0	NA	NA	NA	NA	NA	0	NA	NA	NA	NA	NA
ENSMUSG00000082591	Gm11558	0	NA	NA	NA	NA	NA	0	NA	NA	NA	NA	NA	0	NA	NA	NA	NA	NA	0	NA	NA	NA	NA	NA
ENSMUSG00000082592	Gm12950	0.482842	-1.6442	2.52052	-0.652323	0.514193	NA	0.482842	1.14758	2.83228	0.405178	0.685347	1	0.482842	1.30918	2.68109	0.488301	0.625337	NA	0.482842	-1.4826	2.68079	-0.553045	0.580233	NA
ENSMUSG00000082593	Gm11331	0	NA	NA	NA	NA	NA	0	NA	NA	NA	NA	NA	0	NA	NA	NA	NA	NA	0	NA	NA	NA	NA	NA
ENSMUSG00000082594	Gm15074	0	NA	NA	NA	NA	NA	0	NA	NA	NA	NA	NA	0	NA	NA	NA	NA	NA	0	NA	NA	NA	NA	NA
ENSMUSG00000082595	Gm14793	0	NA	NA	NA	NA	NA	0	NA	NA	NA	NA	NA	0	NA	NA	NA	NA	NA	0	NA	NA	NA	NA	NA
ENSMUSG00000082596	Gm14227	30.3485	-0.505189	0.328193	-1.53931	0.12373	0.244382	30.3485	-0.847848	0.384462	-2.20528	0.0274343	1	30.3485	0.219878	0.347248	0.633199	0.526603	0.69673	30.3485	0.562536	0.367342	1.53137	0.125678	0.250019
ENSMUSG00000082597	Gm12645	0.0476501	0.526049	4.08052	0.128917	0.897423	NA	0.0476501	0	4.56204	0	1	1	0.0476501	0	4.32804	0	1	NA	0.0476501	0.514536	4.32793	0.118887	0.905365	NA
ENSMUSG00000082598	Gm15212	0.797172	0.581394	1.41293	0.411481	0.68072	NA	0.797172	0.493245	1.74035	0.283416	0.776858	1	0.797172	0.475259	1.66082	0.286159	0.774756	NA	0.797172	0.563408	1.50562	0.374204	0.708252	NA
ENSMUSG00000082599	Gm13141	1.52542	0.277595	1.32838	0.208973	0.834469	NA	1.52542	1.40018	1.49395	0.937231	0.34864	1	1.52542	0.325998	1.48838	0.219029	0.826628	NA	1.52542	-0.796588	1.33462	-0.596865	0.550597	0.697506
ENSMUSG00000082600	Gm9673	0.293819	-1.74026	3.10162	-0.56108	0.574743	NA	0.293819	-1.70636	3.47567	-0.490944	0.623466	1	0.293819	-0.028638	3.2761	-0.00874149	0.993025	NA	0.293819	0	3.31172	0	1	NA
ENSMUSG00000082601	Gm12700	11.5798	0.323916	0.471264	0.687335	0.491872	0.637781	11.5798	-0.271693	0.537966	-0.505038	0.613532	1	11.5798	-0.200167	0.507686	-0.394274	0.693379	0.821206	11.5798	0.395442	0.503738	0.785015	0.432445	0.594606
ENSMUSG00000082602	Gm15021	0	NA	NA	NA	NA	NA	0	NA	NA	NA	NA	NA	0	NA	NA	NA	NA	NA	0	NA	NA	NA	NA	NA
ENSMUSG00000082604	Gm8482	0.543811	0.940348	1.75056	0.53717	0.59115	NA	0.543811	-1.39989	1.97548	-0.708633	0.478552	1	0.543811	-0.978576	1.86532	-0.524614	0.599851	NA	0.543811	1.36166	1.8675	0.729138	0.465917	NA
ENSMUSG00000082605	Gm16148	1.63925	-0.543172	1.15587	-0.469923	0.63841	NA	1.63925	2.98259	1.53675	1.94084	0.052278	1	1.63925	2.77504	1.49421	1.8572	0.0632833	NA	1.63925	-0.750713	1.21036	-0.620237	0.535102	0.684449
ENSMUSG00000082606	Gm14638	0	NA	NA	NA	NA	NA	0	NA	NA	NA	NA	NA	0	NA	NA	NA	NA	NA	0	NA	NA	NA	NA	NA
ENSMUSG00000082607	Gm12045	71.6017	1.13988	0.331227	3.44138	0.000578748	0.00649811	71.6017	0.0184231	0.363623	0.0506653	0.959592	1	71.6017	-1.00552	0.352337	-2.85386	0.00431913	0.0231353	71.6017	0.115936	0.343208	0.3378	0.735514	0.835327
ENSMUSG00000082608	Gm7670	0.22233	1.10313	3.27812	0.336512	0.736485	NA	0.22233	-1.56904	3.65637	-0.429126	0.667831	1	0.22233	-1.58056	3.46789	-0.45577	0.648555	NA	0.22233	1.09161	3.47691	0.31396	0.753552	NA
ENSMUSG00000082609	Gm15464	0.436878	-1.86433	2.93559	-0.635078	0.525377	NA	0.436878	-1.69134	3.24799	-0.520734	0.602552	1	0.436878	-0.610885	3.04336	-0.200727	0.840912	NA	0.436878	-0.783871	3.14724	-0.249066	0.803309	NA
ENSMUSG00000082610	Gm13829	1.3177	-0.415646	1.00623	-0.413074	0.679552	NA	1.3177	1.19881	1.44339	0.830552	0.406227	1	1.3177	1.90385	1.34133	1.41937	0.15579	NA	1.3177	0.289394	1.13872	0.254139	0.799389	0.878105
ENSMUSG00000082611	Gm7746	0	NA	NA	NA	NA	NA	0	NA	NA	NA	NA	NA	0	NA	NA	NA	NA	NA	0	NA	NA	NA	NA	NA
ENSMUSG00000082612	4930503H13Rik	0	NA	NA	NA	NA	NA	0	NA	NA	NA	NA	NA	0	NA	NA	NA	NA	NA	0	NA	NA	NA	NA	NA
ENSMUSG00000082613	Gm12518	0	NA	NA	NA	NA	NA	0	NA	NA	NA	NA	NA	0	NA	NA	NA	NA	NA	0	NA	NA	NA	NA	NA
ENSMUSG00000082614	Gm12149	0	NA	NA	NA	NA	NA	0	NA	NA	NA	NA	NA	0	NA	NA	NA	NA	NA	0	NA	NA	NA	NA	NA
ENSMUSG00000082615	Gm13239	0.0549596	0.526049	4.08052	0.128917	0.897423	NA	0.0549596	0	4.56204	0	1	1	0.0549596	0	4.32804	0	1	NA	0.0549596	0.514536	4.32793	0.118887	0.905365	NA
ENSMUSG00000082616	Gm6025	0	NA	NA	NA	NA	NA	0	NA	NA	NA	NA	NA	0	NA	NA	NA	NA	NA	0	NA	NA	NA	NA	NA
ENSMUSG00000082617	Smt3h2-ps	0.0688976	0	4.08052	0	1	NA	0.0688976	-0.849549	4.56204	-0.186221	0.852271	1	0.0688976	-0.861063	4.32804	-0.19895	0.842302	NA	0.0688976	0	4.32793	0	1	NA
ENSMUSG00000082618	Gm14852	0	NA	NA	NA	NA	NA	0	NA	NA	NA	NA	NA	0	NA	NA	NA	NA	NA	0	NA	NA	NA	NA	NA
ENSMUSG00000082619	Gm16219	0.109919	1.10312	4.08052	0.270338	0.7869	NA	0.109919	0	4.56204	0	1	1	0.109919	0	4.32804	0	1	NA	0.109919	1.0916	4.32793	0.252223	0.800869	NA
ENSMUSG00000082620	Gm8244	0	NA	NA	NA	NA	NA	0	NA	NA	NA	NA	NA	0	NA	NA	NA	NA	NA	0	NA	NA	NA	NA	NA
ENSMUSG00000082621	Rpl7a-ps13	0	NA	NA	NA	NA	NA	0	NA	NA	NA	NA	NA	0	NA	NA	NA	NA	NA	0	NA	NA	NA	NA	NA
ENSMUSG00000082622	Gm12632	0.498129	1.74325	3.37549	0.516444	0.605545	NA	0.498129	2.92482	3.71033	0.788291	0.430526	1	0.498129	0	3.60818	0	1	NA	0.498129	-1.3213	3.48448	-0.379196	0.704542	NA
ENSMUSG00000082623	Gm15493	89.7149	-0.951987	0.406142	-2.34398	0.0190793	0.0650636	89.7149	-0.79052	0.453359	-1.7437	0.0812119	1	89.7149	-0.0686952	0.427026	-0.160869	0.872197	0.932478	89.7149	-0.230162	0.433744	-0.530641	0.595668	0.733584
ENSMUSG00000082624	Gm12535	2.49891	-0.0205259	1.03473	-0.0198369	0.984173	NA	2.49891	-1.37317	1.25752	-1.09197	0.274846	1	2.49891	-0.163178	1.09792	-0.148624	0.88185	NA	2.49891	1.18947	1.20274	0.988964	0.322681	0.488766
ENSMUSG00000082625	Gm15204	12.3642	-0.581422	0.337738	-1.72152	0.0851572	0.187956	12.3642	0.612417	0.386022	1.58648	0.11263	1	12.3642	0.581917	0.369755	1.57379	0.115536	0.259233	12.3642	-0.611922	0.355473	-1.72143	0.0851734	0.189146
ENSMUSG00000082626	Rps13-ps5	0.104878	-0.628098	4.08052	-0.153926	0.877668	NA	0.104878	0.5931	4.56204	0.130008	0.89656	1	0.104878	0.437348	4.32804	0.10105	0.919511	NA	0.104878	-0.783849	4.32793	-0.181114	0.856278	NA
ENSMUSG00000082628	Gm12566	0	NA	NA	NA	NA	NA	0	NA	NA	NA	NA	NA	0	NA	NA	NA	NA	NA	0	NA	NA	NA	NA	NA
ENSMUSG00000082629	Pwwp4-ps	0	NA	NA	NA	NA	NA	0	NA	NA	NA	NA	NA	0	NA	NA	NA	NA	NA	0	NA	NA	NA	NA	NA
ENSMUSG00000082630	Gm14834	1.05084	2.63477	1.62878	1.61763	0.105742	NA	1.05084	-1.7174	1.92089	-0.894062	0.371289	1	1.05084	-1.29608	1.80941	-0.716301	0.473806	NA	1.05084	3.05608	1.75179	1.74454	0.0810646	NA
ENSMUSG00000082632	Gm13365	0.196489	-0.628098	4.08052	-0.153926	0.877668	NA	0.196489	-1.72709	4.5498	-0.379596	0.704245	1	0.196489	-1.16154	4.31514	-0.269179	0.787792	NA	0.196489	0	4.32793	0	1	NA
ENSMUSG00000082633	Gm15779	0.117792	0.526049	4.08052	0.128917	0.897423	NA	0.117792	0.5931	4.56204	0.130008	0.89656	1	0.117792	0	4.32804	0	1	NA	0.117792	-0.206776	4.32793	-0.0477771	0.961894	NA
ENSMUSG00000082634	Gm12900	0.417656	0.526052	2.4346	0.216074	0.82893	NA	0.417656	2.11759	2.59447	0.816194	0.414389	1	0.417656	-0.861071	2.58228	-0.333454	0.738791	NA	0.417656	-2.45261	2.44752	-1.00208	0.316306	NA
ENSMUSG00000082635	Gm14750	0	NA	NA	NA	NA	NA	0	NA	NA	NA	NA	NA	0	NA	NA	NA	NA	NA	0	NA	NA	NA	NA	NA
ENSMUSG00000082636	Gm14923	0	NA	NA	NA	NA	NA	0	NA	NA	NA	NA	NA	0	NA	NA	NA	NA	NA	0	NA	NA	NA	NA	NA
ENSMUSG00000082637	Gm11248	0	NA	NA	NA	NA	NA	0	NA	NA	NA	NA	NA	0	NA	NA	NA	NA	NA	0	NA	NA	NA	NA	NA
ENSMUSG00000082638	Gm12815	0	NA	NA	NA	NA	NA	0	NA	NA	NA	NA	NA	0	NA	NA	NA	NA	NA	0	NA	NA	NA	NA	NA
ENSMUSG00000082639	Gm2012	0	NA	NA	NA	NA	NA	0	NA	NA	NA	NA	NA	0	NA	NA	NA	NA	NA	0	NA	NA	NA	NA	NA
ENSMUSG00000082641	Rpl30-ps5	3.92176	-0.249302	0.702866	-0.354694	0.722819	0.818567	3.92176	0.280047	0.755041	0.370903	0.71071	1	3.92176	-0.110314	0.735502	-0.149985	0.880777	0.936556	3.92176	-0.639663	0.723288	-0.884383	0.376489	0.541669
ENSMUSG00000082644	Mup-ps19	0	NA	NA	NA	NA	NA	0	NA	NA	NA	NA	NA	0	NA	NA	NA	NA	NA	0	NA	NA	NA	NA	NA
ENSMUSG00000082645	Gm15481	1.5131	-0.677334	1.12684	-0.60109	0.54778	NA	1.5131	-0.684872	1.25761	-0.544583	0.58604	1	1.5131	-0.109796	1.13874	-0.0964192	0.923188	NA	1.5131	-0.102258	1.24685	-0.082013	0.934636	0.961209
ENSMUSG00000082646	Gm12732	0.315437	0.526052	2.2799	0.230735	0.817521	NA	0.315437	-0.846827	2.53651	-0.333855	0.738489	1	0.315437	-1.00259	2.40505	-0.416867	0.676775	NA	0.315437	0.370293	2.41818	0.153129	0.878297	NA
ENSMUSG00000082647	Gm14056	0.112399	0.526049	4.08052	0.128917	0.897423	NA	0.112399	-0.849543	4.56204	-0.18622	0.852272	1	0.112399	-0.861063	4.32804	-0.19895	0.842302	NA	0.112399	0.514528	4.32793	0.118886	0.905366	NA
ENSMUSG00000082648	Gm11366	0.0688976	0	4.08052	0	1	NA	0.0688976	-0.849549	4.56204	-0.186221	0.852271	1	0.0688976	-0.861063	4.32804	-0.19895	0.842302	NA	0.0688976	0	4.32793	0	1	NA
ENSMUSG00000082649	Gm12754	0.180098	1.10312	4.08052	0.270338	0.7869	NA	0.180098	-0.849537	4.56204	-0.186219	0.852273	1	0.180098	-0.861063	4.32804	-0.19895	0.842302	NA	0.180098	1.0916	4.32793	0.252221	0.80087	NA
ENSMUSG00000082650	Gm15358	5.5963	0.285658	0.558652	0.511334	0.609117	0.733692	5.5963	0.340719	0.651442	0.523022	0.600959	1	5.5963	0.179143	0.626783	0.285813	0.775022	0.873784	5.5963	0.124082	0.586184	0.211677	0.832359	0.899387
ENSMUSG00000082651	Gm14001	1.57642	0.397987	1.00184	0.397255	0.691179	NA	1.57642	0.576995	1.70314	0.338783	0.734773	1	1.57642	2.76081	1.41249	1.95457	0.0506335	NA	1.57642	2.58181	1.38176	1.8685	0.0616926	0.15054
ENSMUSG00000082652	Gm14725	0	NA	NA	NA	NA	NA	0	NA	NA	NA	NA	NA	0	NA	NA	NA	NA	NA	0	NA	NA	NA	NA	NA
ENSMUSG00000082653	Gm15897	0.388329	0.90715	2.91676	0.311013	0.75579	NA	0.388329	-0.849551	3.31947	-0.255929	0.798005	1	0.388329	0.293083	3.14917	0.0930668	0.925851	NA	0.388329	2.04978	3.09986	0.661252	0.508451	NA
ENSMUSG00000082655	Gm7857	0.0482508	0	4.08052	0	1	NA	0.0482508	0.593094	4.56204	0.130006	0.896561	1	0.0482508	0	4.32804	0	1	NA	0.0482508	-0.783843	4.32793	-0.181113	0.856279	NA
ENSMUSG00000082656	Vmn1r-ps125	0	NA	NA	NA	NA	NA	0	NA	NA	NA	NA	NA	0	NA	NA	NA	NA	NA	0	NA	NA	NA	NA	NA
ENSMUSG00000082657	Gm14736	0.93965	-0.0325888	1.37534	-0.0236952	0.981096	NA	0.93965	-0.717683	1.77813	-0.403617	0.686494	1	0.93965	0.494058	1.54064	0.320685	0.748449	NA	0.93965	1.17915	1.63699	0.720318	0.471329	NA
ENSMUSG00000082658	Fau-ps2	0.693416	1.45662	1.82953	0.79617	0.425933	NA	0.693416	-1.80116	2.06791	-0.871005	0.383751	1	0.693416	-1.37984	1.949	-0.707975	0.478961	NA	0.693416	1.87793	1.95571	0.960227	0.336941	NA
ENSMUSG00000082660	Gm14612	14.2716	-0.384469	0.356694	-1.07787	0.281093	0.435979	14.2716	0.271364	0.391999	0.692258	0.488775	1	14.2716	0.115708	0.376556	0.307281	0.75863	0.864379	14.2716	-0.540125	0.372961	-1.44821	0.147559	0.28056
ENSMUSG00000082661	Gm11590	0	NA	NA	NA	NA	NA	0	NA	NA	NA	NA	NA	0	NA	NA	NA	NA	NA	0	NA	NA	NA	NA	NA
ENSMUSG00000082662	Gm15516	0	NA	NA	NA	NA	NA	0	NA	NA	NA	NA	NA	0	NA	NA	NA	NA	NA	0	NA	NA	NA	NA	NA
ENSMUSG00000082663	Trav13-3	0	NA	NA	NA	NA	NA	0	NA	NA	NA	NA	NA	0	NA	NA	NA	NA	NA	0	NA	NA	NA	NA	NA
ENSMUSG00000082664	Gm8761	0	NA	NA	NA	NA	NA	0	NA	NA	NA	NA	NA	0	NA	NA	NA	NA	NA	0	NA	NA	NA	NA	NA
ENSMUSG00000082665	Gm11470	61.2867	-0.414144	0.223839	-1.85018	0.064287	0.153637	61.2867	0.161602	0.246034	0.65683	0.51129	1	61.2867	0.00901216	0.23499	0.0383513	0.969408	0.984663	61.2867	-0.566734	0.235407	-2.40746	0.0160638	0.0562517
ENSMUSG00000082666	Gm13677	0	NA	NA	NA	NA	NA	0	NA	NA	NA	NA	NA	0	NA	NA	NA	NA	NA	0	NA	NA	NA	NA	NA
ENSMUSG00000082667	Gm11348	0	NA	NA	NA	NA	NA	0	NA	NA	NA	NA	NA	0	NA	NA	NA	NA	NA	0	NA	NA	NA	NA	NA
ENSMUSG00000082669	Gm5393	29.648	-0.638133	0.251428	-2.53804	0.0111476	0.0445851	29.648	0.206926	0.308102	0.671617	0.501828	1	29.648	0.958367	0.281634	3.40289	0.000666779	0.00544927	29.648	0.113308	0.280758	0.403578	0.686523	0.802413
ENSMUSG00000082670	Gm14050	0	NA	NA	NA	NA	NA	0	NA	NA	NA	NA	NA	0	NA	NA	NA	NA	NA	0	NA	NA	NA	NA	NA
ENSMUSG00000082671	Gm14006	0	NA	NA	NA	NA	NA	0	NA	NA	NA	NA	NA	0	NA	NA	NA	NA	NA	0	NA	NA	NA	NA	NA
ENSMUSG00000082672	Gm11876	0	NA	NA	NA	NA	NA	0	NA	NA	NA	NA	NA	0	NA	NA	NA	NA	NA	0	NA	NA	NA	NA	NA
ENSMUSG00000082673	Gm11857	0.436661	1.60142	2.4923	0.642548	0.520517	NA	0.436661	1.69618	2.7109	0.62569	0.531519	1	0.436661	-0.861071	2.66709	-0.32285	0.746809	NA	0.436661	-0.955828	2.53912	-0.37644	0.70659	NA
ENSMUSG00000082674	Gm11914	30.781	1.57315	0.414676	3.79369	0.000148428	0.00272053	30.781	0.00575016	0.452618	0.0127042	0.989864	1	30.781	-1.04906	0.445163	-2.35657	0.0184446	0.0692189	30.781	0.518341	0.422669	1.22635	0.220066	0.373592
ENSMUSG00000082675	Gm6382	569.871	0.0758707	0.159376	0.47605	0.634039	0.754124	569.871	0.0935945	0.17823	0.525134	0.59949	1	569.871	-0.0874273	0.169369	-0.516194	0.605719	0.760127	569.871	-0.105151	0.168762	-0.623074	0.533236	0.682947
ENSMUSG00000082676	Gm11843	2.09901	0.229732	1.12895	0.203492	0.838751	NA	2.09901	0.969285	1.00197	0.967383	0.333352	1	2.09901	-1.24012	1.11366	-1.11355	0.265472	NA	2.09901	-1.97967	1.01894	-1.94288	0.0520305	0.13285
ENSMUSG00000082677	Gm15371	0.165899	0.526049	4.08052	0.128917	0.897423	NA	0.165899	0	4.56204	0	1	1	0.165899	0.43735	4.32804	0.10105	0.919511	NA	0.165899	1.0916	4.32793	0.252221	0.80087	NA
ENSMUSG00000082678	Gm12818	50.7326	-0.297189	0.185323	-1.60362	0.108797	0.222959	50.7326	0.0855208	0.210763	0.405767	0.684914	1	50.7326	0.197338	0.198734	0.992972	0.320724	0.510798	50.7326	-0.185372	0.198168	-0.93543	0.349567	0.516087
ENSMUSG00000082679	Gm13469	0	NA	NA	NA	NA	NA	0	NA	NA	NA	NA	NA	0	NA	NA	NA	NA	NA	0	NA	NA	NA	NA	NA
ENSMUSG00000082680	Gm14885	0	NA	NA	NA	NA	NA	0	NA	NA	NA	NA	NA	0	NA	NA	NA	NA	NA	0	NA	NA	NA	NA	NA
ENSMUSG00000082681	Cyp2j7-ps1	0	NA	NA	NA	NA	NA	0	NA	NA	NA	NA	NA	0	NA	NA	NA	NA	NA	0	NA	NA	NA	NA	NA
ENSMUSG00000082682	Gm15349	0.212972	-0.628099	3.31232	-0.189625	0.849603	NA	0.212972	-0.849551	3.70322	-0.229409	0.818551	1	0.212972	0.293083	3.51324	0.0834225	0.933516	NA	0.212972	0.514535	3.51318	0.146459	0.883559	NA
ENSMUSG00000082683	Gm12697	0.750384	-0.0136428	1.6988	-0.00803083	0.993592	NA	0.750384	-0.466404	1.75595	-0.265614	0.790536	1	0.750384	-0.87195	1.71041	-0.509791	0.610198	NA	0.750384	-0.419188	1.74464	-0.240272	0.810119	NA
ENSMUSG00000082684	Gm12774	0.450181	-0.628101	2.19567	-0.286064	0.774829	NA	0.450181	1.6479	2.34259	0.703453	0.481774	1	0.450181	0.293082	2.32886	0.125848	0.899852	NA	0.450181	-1.98292	2.21023	-0.897156	0.369636	NA
ENSMUSG00000082686	Gm12961	0.102952	0	4.08052	0	1	NA	0.102952	-1.50688	4.55738	-0.330646	0.740912	1	0.102952	-1.5184	4.32313	-0.351227	0.725418	NA	0.102952	0	4.32793	0	1	NA
ENSMUSG00000082687	Gm11474	54.1386	-0.306129	0.259292	-1.18064	0.237748	0.387867	54.1386	0.0975321	0.283105	0.344508	0.730464	1	54.1386	-0.196673	0.271344	-0.724811	0.468568	0.649977	54.1386	-0.600334	0.271576	-2.21056	0.0270665	0.0827481
ENSMUSG00000082688	Gm12124	0	NA	NA	NA	NA	NA	0	NA	NA	NA	NA	NA	0	NA	NA	NA	NA	NA	0	NA	NA	NA	NA	NA
ENSMUSG00000082689	Gm14156	0.154727	1.10312	4.08052	0.270338	0.7869	NA	0.154727	-0.849537	4.56204	-0.186219	0.852273	1	0.154727	-0.861063	4.32804	-0.19895	0.842302	NA	0.154727	1.0916	4.32793	0.252221	0.80087	NA
ENSMUSG00000082690	Gm14972	0	NA	NA	NA	NA	NA	0	NA	NA	NA	NA	NA	0	NA	NA	NA	NA	NA	0	NA	NA	NA	NA	NA
ENSMUSG00000082691	Dynlt1-ps1	737.834	0.194085	0.151639	1.27992	0.200574	0.345303	737.834	0.022949	0.168562	0.136146	0.891706	1	737.834	-0.529092	0.160594	-3.2946	0.000985618	0.00735515	737.834	-0.357956	0.160053	-2.23648	0.0253206	0.0787417
ENSMUSG00000082692	H2af-ps1	0.0943909	-0.0510244	4.08052	-0.0125044	0.990023	NA	0.0943909	0	4.56204	0	1	1	0.0943909	0.43735	4.32804	0.10105	0.919511	NA	0.0943909	0.51453	4.32793	0.118886	0.905366	NA
ENSMUSG00000082693	Gm15190	143.826	-0.0316266	0.160942	-0.19651	0.844211	0.902646	143.826	-0.12627	0.177607	-0.710952	0.477114	1	143.826	-0.320531	0.169558	-1.89039	0.0587052	0.160121	143.826	-0.225888	0.169401	-1.33345	0.182384	0.326018
ENSMUSG00000082696	Gm15040	0	NA	NA	NA	NA	NA	0	NA	NA	NA	NA	NA	0	NA	NA	NA	NA	NA	0	NA	NA	NA	NA	NA
ENSMUSG00000082698	Gm15316	0	NA	NA	NA	NA	NA	0	NA	NA	NA	NA	NA	0	NA	NA	NA	NA	NA	0	NA	NA	NA	NA	NA
ENSMUSG00000082699	Gm12736	0.0586938	-0.628098	4.08052	-0.153926	0.877668	NA	0.0586938	0	4.56204	0	1	1	0.0586938	0.43735	4.32804	0.10105	0.919511	NA	0.0586938	0	4.32793	0	1	NA
ENSMUSG00000082700	Gm13792	0	NA	NA	NA	NA	NA	0	NA	NA	NA	NA	NA	0	NA	NA	NA	NA	NA	0	NA	NA	NA	NA	NA
ENSMUSG00000082701	Gm14460	0.106436	0.526049	4.08052	0.128917	0.897423	NA	0.106436	-0.849543	4.56204	-0.18622	0.852272	1	0.106436	-0.861063	4.32804	-0.19895	0.842302	NA	0.106436	0.514528	4.32793	0.118886	0.905366	NA
ENSMUSG00000082703	Gm11907	0	NA	NA	NA	NA	NA	0	NA	NA	NA	NA	NA	0	NA	NA	NA	NA	NA	0	NA	NA	NA	NA	NA
ENSMUSG00000082704	Gm12515	0	NA	NA	NA	NA	NA	0	NA	NA	NA	NA	NA	0	NA	NA	NA	NA	NA	0	NA	NA	NA	NA	NA
ENSMUSG00000082705	Gm15616	0.868636	1.10313	1.83531	0.601058	0.547802	NA	0.868636	1.23735	1.6984	0.728539	0.466283	1	0.868636	-2.52166	1.81465	-1.38961	0.164647	NA	0.868636	-2.65588	1.72046	-1.54371	0.122659	NA
ENSMUSG00000082706	Gm11663	21.3846	-0.158295	0.317418	-0.498697	0.617993	0.741257	21.3846	-0.346324	0.388328	-0.891834	0.372482	1	21.3846	0.50589	0.350398	1.44376	0.148807	0.308655	21.3846	0.693919	0.358851	1.93373	0.0531468	0.135001
ENSMUSG00000082707	Gm6881	0.0476501	0.526049	4.08052	0.128917	0.897423	NA	0.0476501	0	4.56204	0	1	1	0.0476501	0	4.32804	0	1	NA	0.0476501	0.514536	4.32793	0.118887	0.905365	NA
ENSMUSG00000082708	Gm15172	0	NA	NA	NA	NA	NA	0	NA	NA	NA	NA	NA	0	NA	NA	NA	NA	NA	0	NA	NA	NA	NA	NA
ENSMUSG00000082709	Gm12362	29.2007	-0.117503	0.271365	-0.433006	0.66501	0.776361	29.2007	0.765427	0.298762	2.562	0.0104071	1	29.2007	0.16086	0.293817	0.547485	0.584045	0.743024	29.2007	-0.72207	0.276711	-2.60947	0.00906826	0.0363054
ENSMUSG00000082710	Defa-ps14	0	NA	NA	NA	NA	NA	0	NA	NA	NA	NA	NA	0	NA	NA	NA	NA	NA	0	NA	NA	NA	NA	NA
ENSMUSG00000082711	Gm12987	0.398829	2.47922	2.93054	0.845994	0.397556	NA	0.398829	-1.5808	3.34925	-0.471987	0.636936	1	0.398829	-1.59232	3.17637	-0.501302	0.616158	NA	0.398829	2.4677	3.11709	0.791669	0.428554	NA
ENSMUSG00000082712	Olfr990-ps1	0	NA	NA	NA	NA	NA	0	NA	NA	NA	NA	NA	0	NA	NA	NA	NA	NA	0	NA	NA	NA	NA	NA
ENSMUSG00000082713	Gm14721	0	NA	NA	NA	NA	NA	0	NA	NA	NA	NA	NA	0	NA	NA	NA	NA	NA	0	NA	NA	NA	NA	NA
ENSMUSG00000082714	Gm15120	0.151396	-0.0510244	4.08052	-0.0125044	0.990023	NA	0.151396	0.593106	4.56204	0.130009	0.896559	1	0.151396	0.437348	4.32804	0.10105	0.919511	NA	0.151396	-0.206782	4.32793	-0.0477785	0.961893	NA
ENSMUSG00000082715	Gm11633	426.727	0.102552	0.125948	0.814236	0.41551	0.569758	426.727	0.129951	0.142725	0.910503	0.362557	1	426.727	0.224785	0.135229	1.66226	0.0964612	0.228597	426.727	0.197385	0.133965	1.47341	0.14064	0.271011
ENSMUSG00000082716	Rpl31-ps5	0	NA	NA	NA	NA	NA	0	NA	NA	NA	NA	NA	0	NA	NA	NA	NA	NA	0	NA	NA	NA	NA	NA
ENSMUSG00000082717	Gm13087	0	NA	NA	NA	NA	NA	0	NA	NA	NA	NA	NA	0	NA	NA	NA	NA	NA	0	NA	NA	NA	NA	NA
ENSMUSG00000082718	Gm14928	0.226387	-1.20517	3.26692	-0.368903	0.7122	NA	0.226387	1.33603	3.64583	0.366454	0.714027	1	0.226387	1.01442	3.46509	0.292756	0.769709	NA	0.226387	-1.52678	3.45804	-0.441515	0.65884	NA
ENSMUSG00000082720	Gm12489	0	NA	NA	NA	NA	NA	0	NA	NA	NA	NA	NA	0	NA	NA	NA	NA	NA	0	NA	NA	NA	NA	NA
ENSMUSG00000082721	Gm12087	0	NA	NA	NA	NA	NA	0	NA	NA	NA	NA	NA	0	NA	NA	NA	NA	NA	0	NA	NA	NA	NA	NA
ENSMUSG00000082722	Gm11393	0	NA	NA	NA	NA	NA	0	NA	NA	NA	NA	NA	0	NA	NA	NA	NA	NA	0	NA	NA	NA	NA	NA
ENSMUSG00000082723	Gm14564	0	NA	NA	NA	NA	NA	0	NA	NA	NA	NA	NA	0	NA	NA	NA	NA	NA	0	NA	NA	NA	NA	NA
ENSMUSG00000082724	Gm14416	0	NA	NA	NA	NA	NA	0	NA	NA	NA	NA	NA	0	NA	NA	NA	NA	NA	0	NA	NA	NA	NA	NA
ENSMUSG00000082725	Gm12451	0	NA	NA	NA	NA	NA	0	NA	NA	NA	NA	NA	0	NA	NA	NA	NA	NA	0	NA	NA	NA	NA	NA
ENSMUSG00000082726	Gm11424	2.19659	1.75168	1.04236	1.68049	0.0928623	NA	2.19659	-1.87708	1.16364	-1.61312	0.106719	1	2.19659	-1.90997	1.09033	-1.75174	0.0798181	NA	2.19659	1.71879	1.11882	1.53625	0.124476	0.248489
ENSMUSG00000082727	Gm13260	0	NA	NA	NA	NA	NA	0	NA	NA	NA	NA	NA	0	NA	NA	NA	NA	NA	0	NA	NA	NA	NA	NA
ENSMUSG00000082728	Supt20-ps	0	NA	NA	NA	NA	NA	0	NA	NA	NA	NA	NA	0	NA	NA	NA	NA	NA	0	NA	NA	NA	NA	NA
ENSMUSG00000082729	Gm14845	12.6048	0.221506	0.392408	0.56448	0.572428	0.703825	12.6048	0.408745	0.474585	0.861269	0.38909	1	12.6048	0.529847	0.449054	1.17992	0.238033	0.4219	12.6048	0.342608	0.421385	0.813053	0.416188	0.579356
ENSMUSG00000082730	Gm11363	0.198511	1.60833	4.0665	0.395508	0.692468	NA	0.198511	0.593111	4.56204	0.13001	0.896558	1	0.198511	0	4.32804	0	1	NA	0.198511	0.875496	4.31471	0.20291	0.839206	NA
ENSMUSG00000082732	Rpl23a-ps6	0	NA	NA	NA	NA	NA	0	NA	NA	NA	NA	NA	0	NA	NA	NA	NA	NA	0	NA	NA	NA	NA	NA
ENSMUSG00000082733	Gm15153	0.10713	-0.0510244	4.08052	-0.0125044	0.990023	NA	0.10713	0	4.56204	0	1	1	0.10713	0.43735	4.32804	0.10105	0.919511	NA	0.10713	0.51453	4.32793	0.118886	0.905366	NA
ENSMUSG00000082734	Rhox11-ps1	0	NA	NA	NA	NA	NA	0	NA	NA	NA	NA	NA	0	NA	NA	NA	NA	NA	0	NA	NA	NA	NA	NA
ENSMUSG00000082735	Gm16394	0	NA	NA	NA	NA	NA	0	NA	NA	NA	NA	NA	0	NA	NA	NA	NA	NA	0	NA	NA	NA	NA	NA
ENSMUSG00000082736	Gm5381	0.320841	0.526052	2.27397	0.231337	0.817053	NA	0.320841	-0.856915	2.52919	-0.33881	0.734753	1	0.320841	-1.01267	2.39803	-0.422294	0.67281	NA	0.320841	0.370293	2.41189	0.153528	0.877982	NA
ENSMUSG00000082737	Gm12026	0.0981047	0.526049	4.08052	0.128917	0.897423	NA	0.0981047	0.5931	4.56204	0.130008	0.89656	1	0.0981047	0	4.32804	0	1	NA	0.0981047	-0.206776	4.32793	-0.0477771	0.961894	NA
ENSMUSG00000082738	Gm15422	54.2174	0.310991	0.213063	1.45962	0.144394	0.27364	54.2174	-0.16963	0.242194	-0.700387	0.483686	1	54.2174	-0.187297	0.229777	-0.815128	0.414999	0.603386	54.2174	0.293323	0.226399	1.2956	0.195112	0.342124
ENSMUSG00000082739	Olfr602-ps1	0	NA	NA	NA	NA	NA	0	NA	NA	NA	NA	NA	0	NA	NA	NA	NA	NA	0	NA	NA	NA	NA	NA
ENSMUSG00000082740	Gm14127	63.2786	-0.131829	0.229635	-0.574082	0.565912	0.698537	63.2786	-0.205982	0.255715	-0.805513	0.420524	1	63.2786	-0.187372	0.242223	-0.773551	0.439197	0.62511	63.2786	-0.113219	0.243824	-0.464347	0.642399	0.768573
ENSMUSG00000082741	Gm9703	0.979602	-0.0270851	1.36003	-0.0199151	0.984111	NA	0.979602	2.52714	1.59896	1.58049	0.113994	1	0.979602	1.53147	1.60955	0.951486	0.341358	NA	0.979602	-1.02276	1.34748	-0.759018	0.447841	NA
ENSMUSG00000082743	Gm12988	227.454	0.44141	0.225712	1.95564	0.0505081	0.129656	227.454	0.104349	0.250379	0.416765	0.67685	1	227.454	-0.571041	0.239436	-2.38494	0.0170818	0.0654396	227.454	-0.233981	0.237288	-0.98606	0.324104	0.490439
ENSMUSG00000082744	Gm15625	0.0586938	-0.628098	4.08052	-0.153926	0.877668	NA	0.0586938	0	4.56204	0	1	1	0.0586938	0.43735	4.32804	0.10105	0.919511	NA	0.0586938	0	4.32793	0	1	NA
ENSMUSG00000082745	Gm15181	0	NA	NA	NA	NA	NA	0	NA	NA	NA	NA	NA	0	NA	NA	NA	NA	NA	0	NA	NA	NA	NA	NA
ENSMUSG00000082746	Rps12-ps1	8.90069	0.654266	0.482623	1.35565	0.175212	0.31407	8.90069	-0.0878371	0.521285	-0.168501	0.866189	1	8.90069	-0.669835	0.515064	-1.30049	0.193434	0.36732	8.90069	0.0722686	0.489257	0.147711	0.882571	0.931147
ENSMUSG00000082749	Rpl9-ps2	0	NA	NA	NA	NA	NA	0	NA	NA	NA	NA	NA	0	NA	NA	NA	NA	NA	0	NA	NA	NA	NA	NA
ENSMUSG00000082750	Gm12156	0	NA	NA	NA	NA	NA	0	NA	NA	NA	NA	NA	0	NA	NA	NA	NA	NA	0	NA	NA	NA	NA	NA
ENSMUSG00000082751	Gm6620	0	NA	NA	NA	NA	NA	0	NA	NA	NA	NA	NA	0	NA	NA	NA	NA	NA	0	NA	NA	NA	NA	NA
ENSMUSG00000082752	Gm14899	0	NA	NA	NA	NA	NA	0	NA	NA	NA	NA	NA	0	NA	NA	NA	NA	NA	0	NA	NA	NA	NA	NA
ENSMUSG00000082754	Olfr1021-ps1	0	NA	NA	NA	NA	NA	0	NA	NA	NA	NA	NA	0	NA	NA	NA	NA	NA	0	NA	NA	NA	NA	NA
ENSMUSG00000082755	Gm8692	0.817126	-0.0510247	2.06057	-0.0247624	0.980244	NA	0.817126	3.21294	2.10633	1.52537	0.127167	1	0.817126	-0.283995	2.18556	-0.129941	0.896613	NA	0.817126	-3.54796	1.97634	-1.79522	0.0726185	NA
ENSMUSG00000082757	Gm6923	0	NA	NA	NA	NA	NA	0	NA	NA	NA	NA	NA	0	NA	NA	NA	NA	NA	0	NA	NA	NA	NA	NA
ENSMUSG00000082758	Gm13024	0.252967	-0.0510246	2.70819	-0.0188408	0.984968	NA	0.252967	-0.849562	3.02781	-0.280586	0.779028	1	0.252967	0.293083	2.87247	0.102032	0.918731	NA	0.252967	1.09162	2.87244	0.380033	0.703921	NA
ENSMUSG00000082759	Gm14826	0	NA	NA	NA	NA	NA	0	NA	NA	NA	NA	NA	0	NA	NA	NA	NA	NA	0	NA	NA	NA	NA	NA
ENSMUSG00000082760	Gm15546	1.35528	0.740862	1.13994	0.649911	0.51575	NA	1.35528	-0.140361	1.10056	-0.127536	0.898516	1	1.35528	-1.24054	1.16745	-1.06261	0.287959	NA	1.35528	-0.359318	1.07134	-0.33539	0.737331	0.836795
ENSMUSG00000082762	Gm12366	2.45601	-1.01846	0.868325	-1.1729	0.240835	NA	2.45601	0.801406	1.0159	0.788861	0.430193	1	2.45601	1.09017	0.958196	1.13773	0.255231	NA	2.45601	-0.729694	0.931616	-0.783256	0.433477	0.595616
ENSMUSG00000082763	Tra2b-ps	0	NA	NA	NA	NA	NA	0	NA	NA	NA	NA	NA	0	NA	NA	NA	NA	NA	0	NA	NA	NA	NA	NA
ENSMUSG00000082765	Gm14411	1.36913	0.825139	1.19334	0.691453	0.489281	NA	1.36913	-0.667035	1.16318	-0.57346	0.566333	1	1.36913	-1.58001	1.20597	-1.31015	0.190144	NA	1.36913	-0.0878331	1.15008	-0.0763715	0.939124	0.963654
ENSMUSG00000082766	1700064H15Rik	0.659225	1.71912	1.50223	1.14438	0.252467	NA	0.659225	0.622531	1.85369	0.335833	0.736997	1	0.659225	0.293083	1.77191	0.165405	0.868625	NA	0.659225	1.38967	1.59788	0.8697	0.384465	NA
ENSMUSG00000082767	Gm11622	0.0476501	0.526049	4.08052	0.128917	0.897423	NA	0.0476501	0	4.56204	0	1	1	0.0476501	0	4.32804	0	1	NA	0.0476501	0.514536	4.32793	0.118887	0.905365	NA
ENSMUSG00000082768	Gm12727	2.2632	-1.78014	1.09479	-1.626	0.103949	NA	2.2632	0.579171	0.836707	0.692203	0.48881	1	2.2632	-0.534958	0.864991	-0.618455	0.536276	NA	2.2632	-2.89427	1.07259	-2.6984	0.00696747	0.0296921
ENSMUSG00000082769	Gm15793	3.13535	0.00118646	0.761323	0.00155842	0.998757	0.999481	3.13535	0.610326	0.868325	0.702877	0.482132	1	3.13535	0.285151	0.844114	0.337811	0.735506	0.849273	3.13535	-0.323988	0.788082	-0.41111	0.680992	0.798735
ENSMUSG00000082770	Gm14722	0	NA	NA	NA	NA	NA	0	NA	NA	NA	NA	NA	0	NA	NA	NA	NA	NA	0	NA	NA	NA	NA	NA
ENSMUSG00000082771	Gm12803	0.0515302	-0.628098	4.08052	-0.153926	0.877668	NA	0.0515302	0	4.56204	0	1	1	0.0515302	0.43735	4.32804	0.10105	0.919511	NA	0.0515302	0	4.32793	0	1	NA
ENSMUSG00000082772	Gm381	0	NA	NA	NA	NA	NA	0	NA	NA	NA	NA	NA	0	NA	NA	NA	NA	NA	0	NA	NA	NA	NA	NA
ENSMUSG00000082773	Gm15058	0	NA	NA	NA	NA	NA	0	NA	NA	NA	NA	NA	0	NA	NA	NA	NA	NA	0	NA	NA	NA	NA	NA
ENSMUSG00000082774	Gm8805	2.5997	-0.783539	0.758439	-1.03309	0.30156	NA	2.5997	1.01509	0.990665	1.02466	0.305524	1	2.5997	1.5518	0.926359	1.67516	0.0939035	NA	2.5997	-0.246836	0.835767	-0.295341	0.767733	0.856896
ENSMUSG00000082775	Itpa-ps3	0	NA	NA	NA	NA	NA	0	NA	NA	NA	NA	NA	0	NA	NA	NA	NA	NA	0	NA	NA	NA	NA	NA
ENSMUSG00000082776	Gm7061	13.4419	0.875275	0.400133	2.18746	0.028709	0.0872753	13.4419	-0.0906116	0.435531	-0.208049	0.835191	1	13.4419	-0.702246	0.431167	-1.62871	0.103375	0.240124	13.4419	0.263641	0.404831	0.651236	0.514894	0.66704
ENSMUSG00000082777	Gm15861	0	NA	NA	NA	NA	NA	0	NA	NA	NA	NA	NA	0	NA	NA	NA	NA	NA	0	NA	NA	NA	NA	NA
ENSMUSG00000082778	Gm15191	0.407999	-0.0907337	2.19149	-0.0414027	0.966975	NA	0.407999	1.28545	2.506	0.512951	0.607986	1	0.407999	1.55626	2.3553	0.660749	0.508773	NA	0.407999	0.180075	2.35271	0.0765396	0.93899	NA
ENSMUSG00000082779	Gm13162	9.98564	0.249618	0.526128	0.474444	0.635183	0.755067	9.98564	0.268379	0.53823	0.498633	0.618038	1	9.98564	-0.863126	0.542666	-1.59053	0.111715	0.253469	9.98564	-0.881887	0.521551	-1.69089	0.0908574	0.198299
ENSMUSG00000082780	Rps11-ps5	0.904122	0.56093	1.78788	0.31374	0.753719	NA	0.904122	1.47971	2.04278	0.724358	0.468846	1	0.904122	0.467127	2.02503	0.230676	0.817566	NA	0.904122	-0.451649	1.80796	-0.249811	0.802733	NA
ENSMUSG00000082781	Rps19-ps14	0	NA	NA	NA	NA	NA	0	NA	NA	NA	NA	NA	0	NA	NA	NA	NA	NA	0	NA	NA	NA	NA	NA
ENSMUSG00000082782	Gm5319	51.3121	0.750071	0.259071	2.89523	0.00378881	0.0216053	51.3121	-0.148955	0.282964	-0.526408	0.598605	1	51.3121	-0.765991	0.275653	-2.77882	0.00545563	0.0276777	51.3121	0.133035	0.266837	0.498563	0.618087	0.750035
ENSMUSG00000082783	Gm9126	0	NA	NA	NA	NA	NA	0	NA	NA	NA	NA	NA	0	NA	NA	NA	NA	NA	0	NA	NA	NA	NA	NA
ENSMUSG00000082784	Gm15957	0	NA	NA	NA	NA	NA	0	NA	NA	NA	NA	NA	0	NA	NA	NA	NA	NA	0	NA	NA	NA	NA	NA
ENSMUSG00000082785	Vmn1r-ps100	0	NA	NA	NA	NA	NA	0	NA	NA	NA	NA	NA	0	NA	NA	NA	NA	NA	0	NA	NA	NA	NA	NA
ENSMUSG00000082786	Gm14489	0	NA	NA	NA	NA	NA	0	NA	NA	NA	NA	NA	0	NA	NA	NA	NA	NA	0	NA	NA	NA	NA	NA
ENSMUSG00000082788	Gm13396	0	NA	NA	NA	NA	NA	0	NA	NA	NA	NA	NA	0	NA	NA	NA	NA	NA	0	NA	NA	NA	NA	NA
ENSMUSG00000082789	Gm13284	0	NA	NA	NA	NA	NA	0	NA	NA	NA	NA	NA	0	NA	NA	NA	NA	NA	0	NA	NA	NA	NA	NA
ENSMUSG00000082790	Gm12155	0	NA	NA	NA	NA	NA	0	NA	NA	NA	NA	NA	0	NA	NA	NA	NA	NA	0	NA	NA	NA	NA	NA
ENSMUSG00000082791	Gm4875	494.63	-0.714321	0.215656	-3.31232	0.000925256	0.00859238	494.63	-0.244816	0.242312	-1.01033	0.312337	1	494.63	0.547864	0.228889	2.39358	0.0166848	0.0643093	494.63	0.0783583	0.229854	0.340905	0.733175	0.833829
ENSMUSG00000082792	Gm12176	17.5408	0.216207	0.380117	0.568791	0.569498	0.701316	17.5408	0.344824	0.430558	0.800876	0.423204	1	17.5408	0.0653346	0.414762	0.157523	0.874833	0.933713	17.5408	-0.0632817	0.397293	-0.159282	0.873447	0.92513
ENSMUSG00000082793	Btf3-ps4	111.082	0.281246	0.187781	1.49773	0.134203	0.259473	111.082	-0.145375	0.210418	-0.690886	0.489637	1	111.082	-0.276671	0.200418	-1.38047	0.167442	0.333494	111.082	0.14995	0.19842	0.755722	0.449816	0.609524
ENSMUSG00000082794	Gm6806	0.0554383	0.526049	4.08052	0.128917	0.897423	NA	0.0554383	0	4.56204	0	1	1	0.0554383	0	4.32804	0	1	NA	0.0554383	0.514536	4.32793	0.118887	0.905365	NA
ENSMUSG00000082795	Gm13193	0	NA	NA	NA	NA	NA	0	NA	NA	NA	NA	NA	0	NA	NA	NA	NA	NA	0	NA	NA	NA	NA	NA
ENSMUSG00000082796	Gm13385	0	NA	NA	NA	NA	NA	0	NA	NA	NA	NA	NA	0	NA	NA	NA	NA	NA	0	NA	NA	NA	NA	NA
ENSMUSG00000082797	Gm12015	0	NA	NA	NA	NA	NA	0	NA	NA	NA	NA	NA	0	NA	NA	NA	NA	NA	0	NA	NA	NA	NA	NA
ENSMUSG00000082798	Gm11561	0	NA	NA	NA	NA	NA	0	NA	NA	NA	NA	NA	0	NA	NA	NA	NA	NA	0	NA	NA	NA	NA	NA
ENSMUSG00000082799	Gm14554	0	NA	NA	NA	NA	NA	0	NA	NA	NA	NA	NA	0	NA	NA	NA	NA	NA	0	NA	NA	NA	NA	NA
ENSMUSG00000082800	Gm13560	0	NA	NA	NA	NA	NA	0	NA	NA	NA	NA	NA	0	NA	NA	NA	NA	NA	0	NA	NA	NA	NA	NA
ENSMUSG00000082802	Gm15465	0	NA	NA	NA	NA	NA	0	NA	NA	NA	NA	NA	0	NA	NA	NA	NA	NA	0	NA	NA	NA	NA	NA
ENSMUSG00000082804	Rpl17-ps1	0.166043	0.526049	4.08052	0.128917	0.897423	NA	0.166043	1.29555	4.55824	0.284223	0.77624	1	0.166043	0	4.32804	0	1	NA	0.166043	-0.909232	4.32392	-0.210279	0.83345	NA
ENSMUSG00000082806	Rpl13-ps1	2.38899	0.468751	0.835988	0.560715	0.574992	NA	2.38899	0.150896	0.870279	0.173388	0.862346	1	2.38899	-0.629252	0.884119	-0.711728	0.476633	NA	2.38899	-0.311397	0.821338	-0.379134	0.704588	0.814012
ENSMUSG00000082807	Gm14782	0	NA	NA	NA	NA	NA	0	NA	NA	NA	NA	NA	0	NA	NA	NA	NA	NA	0	NA	NA	NA	NA	NA
ENSMUSG00000082809	Gm14150	182.311	-0.762526	0.184649	-4.12959	< 0.0001	0.00117786	182.311	-0.120319	0.21173	-0.568266	0.569854	1	182.311	0.786645	0.197464	3.98374	< 0.0001	0.000867114	182.311	0.144439	0.199832	0.7228	0.469803	0.626918
ENSMUSG00000082810	Gm8682	25.0788	-0.339095	0.321946	-1.05327	0.29222	0.448197	25.0788	-0.265793	0.381378	-0.696928	0.485848	1	25.0788	0.475908	0.349204	1.36284	0.172934	0.340754	25.0788	0.402606	0.356589	1.12905	0.258877	0.419265
ENSMUSG00000082812	Gm14860	0.441361	1.28662	2.89482	0.444456	0.656713	NA	0.441361	-0.849549	3.31831	-0.256019	0.797936	1	0.441361	0.293083	3.14807	0.0930994	0.925825	NA	0.441361	2.42925	3.0791	0.788948	0.430142	NA
ENSMUSG00000082814	Gm12956	0.117148	0	4.08052	0	1	NA	0.117148	-0.128239	4.56204	-0.0281099	0.977574	1	0.117148	-0.861065	4.32804	-0.19895	0.842302	NA	0.117148	-0.783851	4.32793	-0.181114	0.856278	NA
ENSMUSG00000082815	Gm5678	0.44809	-0.628101	2.56189	-0.245171	0.806324	NA	0.44809	1.62625	2.77009	0.587076	0.557153	1	0.44809	0.293081	2.71729	0.107858	0.914108	NA	0.44809	-1.96127	2.61782	-0.749199	0.453737	NA
ENSMUSG00000082816	Gm11953	8.24778	0.453319	0.423308	1.0709	0.284216	0.439292	8.24778	0.758414	0.50531	1.50089	0.133384	1	8.24778	0.350803	0.497364	0.705324	0.480609	0.660048	8.24778	0.0457075	0.432616	0.105654	0.915857	0.950581
ENSMUSG00000082817	Gm16428	0	NA	NA	NA	NA	NA	0	NA	NA	NA	NA	NA	0	NA	NA	NA	NA	NA	0	NA	NA	NA	NA	NA
ENSMUSG00000082818	Gm12175	0	NA	NA	NA	NA	NA	0	NA	NA	NA	NA	NA	0	NA	NA	NA	NA	NA	0	NA	NA	NA	NA	NA
ENSMUSG00000082819	Trav4d-2	0	NA	NA	NA	NA	NA	0	NA	NA	NA	NA	NA	0	NA	NA	NA	NA	NA	0	NA	NA	NA	NA	NA
ENSMUSG00000082820	Gm13803	31.6033	1.41374	0.297967	4.74461	< 0.0001	0.000235283	31.6033	-0.473133	0.308732	-1.53251	0.125398	1	31.6033	-1.48981	0.314306	-4.74	< 0.0001	< 0.0001	31.6033	0.39706	0.292081	1.35942	0.174015	0.315009
ENSMUSG00000082821	Gm12880	0	NA	NA	NA	NA	NA	0	NA	NA	NA	NA	NA	0	NA	NA	NA	NA	NA	0	NA	NA	NA	NA	NA
ENSMUSG00000082822	Gm14731	0	NA	NA	NA	NA	NA	0	NA	NA	NA	NA	NA	0	NA	NA	NA	NA	NA	0	NA	NA	NA	NA	NA
ENSMUSG00000082823	Gm15828	0.194496	0.526049	4.08052	0.128917	0.897423	NA	0.194496	0.528143	4.55997	0.115822	0.907794	1	0.194496	-0.861066	4.32804	-0.19895	0.842302	NA	0.194496	-0.863161	4.32575	-0.19954	0.84184	NA
ENSMUSG00000082824	Gm14716	0	NA	NA	NA	NA	NA	0	NA	NA	NA	NA	NA	0	NA	NA	NA	NA	NA	0	NA	NA	NA	NA	NA
ENSMUSG00000082825	Gm15741	0	NA	NA	NA	NA	NA	0	NA	NA	NA	NA	NA	0	NA	NA	NA	NA	NA	0	NA	NA	NA	NA	NA
ENSMUSG00000082826	Mif-ps3	0.228288	0.526049	3.97002	0.132505	0.894585	NA	0.228288	-0.849534	4.4385	-0.191401	0.848211	1	0.228288	-0.28399	4.21084	-0.0674427	0.946229	NA	0.228288	1.09159	4.21074	0.25924	0.79545	NA
ENSMUSG00000082827	Gm5397	0	NA	NA	NA	NA	NA	0	NA	NA	NA	NA	NA	0	NA	NA	NA	NA	NA	0	NA	NA	NA	NA	NA
ENSMUSG00000082828	Gm16106	0.709184	-1.3497	1.64661	-0.819688	0.412394	NA	0.709184	-2.11992	1.97172	-1.07516	0.282302	1	0.709184	0.833363	1.70996	0.487359	0.626004	NA	0.709184	1.60358	1.91704	0.836486	0.402881	NA
ENSMUSG00000082829	Gm15780	0.388697	0	2.97766	0	1	NA	0.388697	1.3109	3.22404	0.406604	0.684299	1	0.388697	-1.53112	3.15085	-0.485939	0.627011	NA	0.388697	-2.89305	3.055	-0.946987	0.343645	NA
ENSMUSG00000082831	Gm12591	0	NA	NA	NA	NA	NA	0	NA	NA	NA	NA	NA	0	NA	NA	NA	NA	NA	0	NA	NA	NA	NA	NA
ENSMUSG00000082832	Gm14786	0	NA	NA	NA	NA	NA	0	NA	NA	NA	NA	NA	0	NA	NA	NA	NA	NA	0	NA	NA	NA	NA	NA
ENSMUSG00000082833	Gm12982	0.422058	1.10313	2.94044	0.375157	0.707544	NA	0.422058	-1.9661	3.20156	-0.614106	0.539145	1	0.422058	-2.69894	3.02812	-0.891292	0.372773	NA	0.422058	0.370283	3.11876	0.118727	0.905491	NA
ENSMUSG00000082835	Gm13118	0	NA	NA	NA	NA	NA	0	NA	NA	NA	NA	NA	0	NA	NA	NA	NA	NA	0	NA	NA	NA	NA	NA
ENSMUSG00000082836	Gm13612	102.115	0.00336684	0.17658	0.0190669	0.984788	0.990623	102.115	-0.133185	0.196152	-0.678989	0.497145	1	102.115	-0.243506	0.186821	-1.30342	0.192432	0.365962	102.115	-0.106954	0.186424	-0.573714	0.566161	0.709538
ENSMUSG00000082837	Gm15373	0	NA	NA	NA	NA	NA	0	NA	NA	NA	NA	NA	0	NA	NA	NA	NA	NA	0	NA	NA	NA	NA	NA
ENSMUSG00000082838	Gm14519	0	NA	NA	NA	NA	NA	0	NA	NA	NA	NA	NA	0	NA	NA	NA	NA	NA	0	NA	NA	NA	NA	NA
ENSMUSG00000082839	Gm14588	0	NA	NA	NA	NA	NA	0	NA	NA	NA	NA	NA	0	NA	NA	NA	NA	NA	0	NA	NA	NA	NA	NA
ENSMUSG00000082840	Gm16421	41.3386	1.55349	0.514196	3.0212	0.00251773	0.0164563	41.3386	-0.134335	0.575982	-0.233227	0.815585	1	41.3386	-0.674738	0.551248	-1.22402	0.220945	0.40118	41.3386	1.01309	0.540628	1.87391	0.0609429	0.149411
ENSMUSG00000082841	Gm12994	0	NA	NA	NA	NA	NA	0	NA	NA	NA	NA	NA	0	NA	NA	NA	NA	NA	0	NA	NA	NA	NA	NA
ENSMUSG00000082842	Gm14748	0	NA	NA	NA	NA	NA	0	NA	NA	NA	NA	NA	0	NA	NA	NA	NA	NA	0	NA	NA	NA	NA	NA
ENSMUSG00000082843	4930448K20Rik	0	NA	NA	NA	NA	NA	0	NA	NA	NA	NA	NA	0	NA	NA	NA	NA	NA	0	NA	NA	NA	NA	NA
ENSMUSG00000082844	Gm13537	0.0525779	0	4.08052	0	1	NA	0.0525779	-0.849549	4.56204	-0.186221	0.852271	1	0.0525779	-0.861063	4.32804	-0.19895	0.842302	NA	0.0525779	0	4.32793	0	1	NA
ENSMUSG00000082845	Gm13879	0	NA	NA	NA	NA	NA	0	NA	NA	NA	NA	NA	0	NA	NA	NA	NA	NA	0	NA	NA	NA	NA	NA
ENSMUSG00000082846	Gm13484	0	NA	NA	NA	NA	NA	0	NA	NA	NA	NA	NA	0	NA	NA	NA	NA	NA	0	NA	NA	NA	NA	NA
ENSMUSG00000082847	Gm5759	0	NA	NA	NA	NA	NA	0	NA	NA	NA	NA	NA	0	NA	NA	NA	NA	NA	0	NA	NA	NA	NA	NA
ENSMUSG00000082848	Gm16066	16.276	-0.615068	0.459475	-1.33863	0.18069	0.32065	16.276	-0.246039	0.493184	-0.498879	0.617864	1	16.276	-0.353192	0.469302	-0.752592	0.451695	0.636091	16.276	-0.722221	0.483843	-1.49268	0.135522	0.263898
ENSMUSG00000082849	Gm14053	0.964218	0.531192	1.49813	0.35457	0.722912	NA	0.964218	0.569468	1.27122	0.447969	0.654175	1	0.964218	-1.69533	1.44568	-1.17269	0.24092	NA	0.964218	-1.73361	1.33057	-1.30291	0.192605	NA
ENSMUSG00000082850	Gm14299	0	NA	NA	NA	NA	NA	0	NA	NA	NA	NA	NA	0	NA	NA	NA	NA	NA	0	NA	NA	NA	NA	NA
ENSMUSG00000082851	Btf3-ps8	0.0556128	0	4.08052	0	1	NA	0.0556128	0.593094	4.56204	0.130006	0.896561	1	0.0556128	0	4.32804	0	1	NA	0.0556128	-0.783843	4.32793	-0.181113	0.856279	NA
ENSMUSG00000082852	Gm12021	9.51207	0.51055	0.451657	1.13039	0.25831	0.411062	9.51207	-0.286953	0.52129	-0.550467	0.581999	1	9.51207	-0.258725	0.49248	-0.525352	0.599339	0.755024	9.51207	0.538778	0.482909	1.11569	0.264553	0.425903
ENSMUSG00000082853	Gm7134	1.32435	1.13375	1.11774	1.01433	0.310425	NA	1.32435	-1.60547	1.73946	-0.922968	0.356024	1	1.32435	1.30038	1.47736	0.880206	0.378748	NA	1.32435	4.03961	1.44654	2.79261	0.00522853	0.0237591
ENSMUSG00000082855	Gm14537	2.68221	1.05491	0.787974	1.33877	0.180647	NA	2.68221	-0.755589	1.06727	-0.707966	0.478966	1	2.68221	0.159239	0.923967	0.172343	0.863168	NA	2.68221	1.96974	0.95197	2.06912	0.0385347	0.107007
ENSMUSG00000082856	Gm15106	0	NA	NA	NA	NA	NA	0	NA	NA	NA	NA	NA	0	NA	NA	NA	NA	NA	0	NA	NA	NA	NA	NA
ENSMUSG00000082857	Gm12293	0.153231	-0.628098	4.08052	-0.153926	0.877668	NA	0.153231	0	4.56204	0	1	1	0.153231	1.01442	4.32804	0.234384	0.814687	NA	0.153231	0.514524	4.32793	0.118884	0.905367	NA
ENSMUSG00000082858	Gm11746	0	NA	NA	NA	NA	NA	0	NA	NA	NA	NA	NA	0	NA	NA	NA	NA	NA	0	NA	NA	NA	NA	NA
ENSMUSG00000082859	Defa-ps9	0	NA	NA	NA	NA	NA	0	NA	NA	NA	NA	NA	0	NA	NA	NA	NA	NA	0	NA	NA	NA	NA	NA
ENSMUSG00000082860	Gm13204	5.16461	-0.0553834	0.608104	-0.0910755	0.927433	0.956338	5.16461	-0.829665	0.85574	-0.969529	0.332281	1	5.16461	1.00734	0.708457	1.42188	0.15506	0.317249	5.16461	1.78162	0.774706	2.29974	0.0214628	0.069609
ENSMUSG00000082861	Gm11362	0.325243	-0.6281	3.04021	-0.206598	0.836324	NA	0.325243	1.49171	3.32758	0.448288	0.653945	1	0.325243	-0.283995	3.22463	-0.0880705	0.929821	NA	0.325243	-2.40381	3.1492	-0.763307	0.44528	NA
ENSMUSG00000082862	Gm13806	0	NA	NA	NA	NA	NA	0	NA	NA	NA	NA	NA	0	NA	NA	NA	NA	NA	0	NA	NA	NA	NA	NA
ENSMUSG00000082863	Gm14674	0	NA	NA	NA	NA	NA	0	NA	NA	NA	NA	NA	0	NA	NA	NA	NA	NA	0	NA	NA	NA	NA	NA
ENSMUSG00000082864	Gm13358	0	NA	NA	NA	NA	NA	0	NA	NA	NA	NA	NA	0	NA	NA	NA	NA	NA	0	NA	NA	NA	NA	NA
ENSMUSG00000082865	Gm14745	27.7024	-0.14095	0.268827	-0.524314	0.60006	0.725859	27.7024	0.265212	0.306362	0.865682	0.386665	1	27.7024	0.224789	0.292018	0.769779	0.441431	0.627117	27.7024	-0.181372	0.284343	-0.637865	0.523562	0.674695
ENSMUSG00000082867	Gm15730	2.51192	-0.639181	0.850041	-0.751941	0.452086	NA	2.51192	-1.26265	0.85528	-1.4763	0.139865	1	2.51192	-1.03436	0.78275	-1.32144	0.186354	NA	2.51192	-0.410893	0.917266	-0.447955	0.654186	0.777585
ENSMUSG00000082868	Mup-ps5	0	NA	NA	NA	NA	NA	0	NA	NA	NA	NA	NA	0	NA	NA	NA	NA	NA	0	NA	NA	NA	NA	NA
ENSMUSG00000082869	Vmn1r-ps93	0	NA	NA	NA	NA	NA	0	NA	NA	NA	NA	NA	0	NA	NA	NA	NA	NA	0	NA	NA	NA	NA	NA
ENSMUSG00000082870	Gm12165	2.86286	-1.16666	0.936487	-1.24579	0.212842	0.35958	2.86286	2.65346	0.908099	2.92199	0.003478	1	2.86286	0.699029	0.960381	0.727866	0.466695	0.648567	2.86286	-3.12109	0.88279	-3.53549	0.000407026	0.00328685
ENSMUSG00000082871	Gm13263	0.0566276	-0.628098	4.08052	-0.153926	0.877668	NA	0.0566276	0	4.56204	0	1	1	0.0566276	0.43735	4.32804	0.10105	0.919511	NA	0.0566276	0	4.32793	0	1	NA
ENSMUSG00000082872	Gm15773	142.344	1.14863	0.308291	3.7258	0.000194698	0.00323728	142.344	0.0586772	0.343292	0.170925	0.864283	1	142.344	-0.708031	0.328633	-2.15448	0.0312028	0.101544	142.344	0.38192	0.323872	1.17923	0.238306	0.395228
ENSMUSG00000082873	Gm15367	1.89668	1.59222	1.05882	1.50377	0.132641	NA	1.89668	0.255681	1.15737	0.220915	0.825158	1	1.89668	-0.699958	1.18692	-0.589724	0.555376	NA	1.89668	0.636583	1.02558	0.620703	0.534795	0.684172
ENSMUSG00000082874	Rpl15-ps1	0.429502	1.43948	1.91135	0.75312	0.451378	NA	0.429502	0.607411	2.21019	0.274822	0.783453	1	0.429502	-0.283994	2.10677	-0.134801	0.892769	NA	0.429502	0.548072	2.02479	0.270682	0.786636	NA
ENSMUSG00000082875	Gm12598	8.09868	0.914394	0.502579	1.8194	0.0688502	0.161646	8.09868	-0.169682	0.496345	-0.341864	0.732453	1	8.09868	-1.31357	0.520449	-2.52392	0.0116053	0.0490665	8.09868	-0.229498	0.477573	-0.48055	0.630836	0.760011
ENSMUSG00000082876	Gm11889	180.114	1.15415	0.311462	3.7056	0.000210893	0.00341507	180.114	0.252675	0.348849	0.724311	0.468875	1	180.114	-0.347141	0.332788	-1.04313	0.296888	0.486562	180.114	0.554338	0.328567	1.68714	0.0915769	0.19933
ENSMUSG00000082877	Gm13009	0.113653	-0.0510244	4.08052	-0.0125044	0.990023	NA	0.113653	0	4.56204	0	1	1	0.113653	0.43735	4.32804	0.10105	0.919511	NA	0.113653	0.51453	4.32793	0.118886	0.905366	NA
ENSMUSG00000082878	Gm12583	0.124575	-0.628098	4.08052	-0.153926	0.877668	NA	0.124575	-0.849543	4.56204	-0.18622	0.852272	1	0.124575	-0.28399	4.32804	-0.0656163	0.947683	NA	0.124575	0	4.32793	0	1	NA
ENSMUSG00000082879	Gm13525	0.107143	-0.628098	4.08052	-0.153926	0.877668	NA	0.107143	0.5931	4.56204	0.130008	0.89656	1	0.107143	0.437348	4.32804	0.10105	0.919511	NA	0.107143	-0.783849	4.32793	-0.181114	0.856278	NA
ENSMUSG00000082882	Olfr1186	0	NA	NA	NA	NA	NA	0	NA	NA	NA	NA	NA	0	NA	NA	NA	NA	NA	0	NA	NA	NA	NA	NA
ENSMUSG00000082884	Gm13339	1.04704	-0.0331438	1.20819	-0.0274327	0.978115	NA	1.04704	0.919176	1.3565	0.677607	0.498021	1	1.04704	0.305101	1.3542	0.225299	0.821746	NA	1.04704	-0.647219	1.21077	-0.534554	0.592958	NA
ENSMUSG00000082886	Gm5386	0	NA	NA	NA	NA	NA	0	NA	NA	NA	NA	NA	0	NA	NA	NA	NA	NA	0	NA	NA	NA	NA	NA
ENSMUSG00000082887	Gm14607	0	NA	NA	NA	NA	NA	0	NA	NA	NA	NA	NA	0	NA	NA	NA	NA	NA	0	NA	NA	NA	NA	NA
ENSMUSG00000082888	Gm12934	0.5861	-0.571283	1.73433	-0.329398	0.741855	NA	0.5861	-0.136923	2.04368	-0.0669983	0.946583	1	0.5861	0.558335	1.86233	0.299805	0.764326	NA	0.5861	0.123974	1.92776	0.06431	0.948723	NA
ENSMUSG00000082889	Cyp4a29-ps1	0	NA	NA	NA	NA	NA	0	NA	NA	NA	NA	NA	0	NA	NA	NA	NA	NA	0	NA	NA	NA	NA	NA
ENSMUSG00000082890	Gm15014	0	NA	NA	NA	NA	NA	0	NA	NA	NA	NA	NA	0	NA	NA	NA	NA	NA	0	NA	NA	NA	NA	NA
ENSMUSG00000082891	Gm12881	0	NA	NA	NA	NA	NA	0	NA	NA	NA	NA	NA	0	NA	NA	NA	NA	NA	0	NA	NA	NA	NA	NA
ENSMUSG00000082892	Olfr1027-ps1	0	NA	NA	NA	NA	NA	0	NA	NA	NA	NA	NA	0	NA	NA	NA	NA	NA	0	NA	NA	NA	NA	NA
ENSMUSG00000082893	Gm11383	0.0983278	-0.628098	4.08052	-0.153926	0.877668	NA	0.0983278	0.5931	4.56204	0.130008	0.89656	1	0.0983278	0.437348	4.32804	0.10105	0.919511	NA	0.0983278	-0.783849	4.32793	-0.181114	0.856278	NA
ENSMUSG00000082894	Gm6480	0.0688976	0	4.08052	0	1	NA	0.0688976	-0.849549	4.56204	-0.186221	0.852271	1	0.0688976	-0.861063	4.32804	-0.19895	0.842302	NA	0.0688976	0	4.32793	0	1	NA
ENSMUSG00000082895	Rpsa-ps9	5.39428	-0.535141	0.696482	-0.768348	0.44228	0.593778	5.39428	1.34567	0.741914	1.81378	0.069712	1	5.39428	0.308312	0.739161	0.41711	0.676598	0.809541	5.39428	-1.5725	0.699403	-2.24834	0.0245544	0.0770292
ENSMUSG00000082896	Gm5844	153.744	1.09057	0.383399	2.84447	0.0044486	0.0239918	153.744	-0.603537	0.429673	-1.40464	0.160128	1	153.744	-0.691107	0.407706	-1.69511	0.0900545	0.217562	153.744	1.003	0.406682	2.46629	0.0136519	0.0496819
ENSMUSG00000082897	Gm11982	0	NA	NA	NA	NA	NA	0	NA	NA	NA	NA	NA	0	NA	NA	NA	NA	NA	0	NA	NA	NA	NA	NA
ENSMUSG00000082898	Gm12041	0	NA	NA	NA	NA	NA	0	NA	NA	NA	NA	NA	0	NA	NA	NA	NA	NA	0	NA	NA	NA	NA	NA
ENSMUSG00000082899	Gm12379	0	NA	NA	NA	NA	NA	0	NA	NA	NA	NA	NA	0	NA	NA	NA	NA	NA	0	NA	NA	NA	NA	NA
ENSMUSG00000082900	Gm11557	2.98508	-0.0171382	0.791542	-0.0216516	0.982726	0.989585	2.98508	1.06377	0.943857	1.12705	0.259722	1	2.98508	0.74177	0.918291	0.807772	0.419222	0.60724	2.98508	-0.339141	0.821064	-0.413051	0.679569	0.797682
ENSMUSG00000082901	Rps8-ps5	1.30324	0.113901	1.0302	0.110563	0.911963	NA	1.30324	-0.06617	1.33275	-0.0496494	0.960402	1	1.30324	0.598369	1.20175	0.497915	0.618544	NA	1.30324	0.778441	1.18039	0.659478	0.509589	0.662532
ENSMUSG00000082902	Ccl19-ps1	0	NA	NA	NA	NA	NA	0	NA	NA	NA	NA	NA	0	NA	NA	NA	NA	NA	0	NA	NA	NA	NA	NA
ENSMUSG00000082903	Gm14083	0	NA	NA	NA	NA	NA	0	NA	NA	NA	NA	NA	0	NA	NA	NA	NA	NA	0	NA	NA	NA	NA	NA
ENSMUSG00000082905	Gm7823	329.253	-0.26756	0.218114	-1.2267	0.219936	0.367319	329.253	0.304224	0.247783	1.22778	0.219529	1	329.253	0.990011	0.233974	4.23128	< 0.0001	0.000361971	329.253	0.418227	0.232865	1.796	0.0724939	0.168751
ENSMUSG00000082906	Smt3h1-ps	80.1186	-0.219433	0.250582	-0.875694	0.381196	0.536857	80.1186	0.0774166	0.281585	0.274931	0.783369	1	80.1186	0.132809	0.266891	0.497616	0.618755	0.769422	80.1186	-0.16404	0.266178	-0.616281	0.537709	0.686491
ENSMUSG00000082907	Gm14832	0.0467408	-0.628098	4.08052	-0.153926	0.877668	NA	0.0467408	0	4.56204	0	1	1	0.0467408	0.43735	4.32804	0.10105	0.919511	NA	0.0467408	0	4.32793	0	1	NA
ENSMUSG00000082908	Gm13736	209.368	0.487901	0.206154	2.36669	0.017948	0.0623912	209.368	0.306686	0.229729	1.33499	0.181881	1	209.368	-0.287656	0.219966	-1.30773	0.190965	0.364052	209.368	-0.10644	0.21654	-0.491549	0.623038	0.753633
ENSMUSG00000082910	Gm14758	0	NA	NA	NA	NA	NA	0	NA	NA	NA	NA	NA	0	NA	NA	NA	NA	NA	0	NA	NA	NA	NA	NA
ENSMUSG00000082911	Gm14119	1.22232	0.945791	1.27886	0.739558	0.459568	NA	1.22232	-0.758978	1.19386	-0.635737	0.524948	1	1.22232	-1.84451	1.27664	-1.44482	0.14851	NA	1.22232	-0.139742	1.19623	-0.116819	0.907004	0.945242
ENSMUSG00000082912	Gm8770	8.27393	0.899729	0.513693	1.75149	0.0798609	0.179901	8.27393	0.549128	0.52232	1.05133	0.293109	1	8.27393	-0.854206	0.549229	-1.55528	0.119879	0.266245	8.27393	-0.503605	0.484815	-1.03876	0.298918	0.464085
ENSMUSG00000082913	Gm14739	0	NA	NA	NA	NA	NA	0	NA	NA	NA	NA	NA	0	NA	NA	NA	NA	NA	0	NA	NA	NA	NA	NA
ENSMUSG00000082915	Gm15240	0	NA	NA	NA	NA	NA	0	NA	NA	NA	NA	NA	0	NA	NA	NA	NA	NA	0	NA	NA	NA	NA	NA
ENSMUSG00000082917	Gm11440	0.377752	0.506501	1.97699	0.256198	0.797798	NA	0.377752	-0.128235	2.24985	-0.0569972	0.954547	1	0.377752	0.293083	2.13441	0.137314	0.890783	NA	0.377752	0.927819	2.1011	0.441587	0.658788	NA
ENSMUSG00000082918	Defa-ps16	0	NA	NA	NA	NA	NA	0	NA	NA	NA	NA	NA	0	NA	NA	NA	NA	NA	0	NA	NA	NA	NA	NA
ENSMUSG00000082919	Gm12641	0	NA	NA	NA	NA	NA	0	NA	NA	NA	NA	NA	0	NA	NA	NA	NA	NA	0	NA	NA	NA	NA	NA
ENSMUSG00000082920	Gm13864	3.55778	0.108675	0.630634	0.172327	0.86318	0.915038	3.55778	-0.58171	0.749603	-0.776024	0.437735	1	3.55778	-0.143978	0.678265	-0.212273	0.831894	0.909157	3.55778	0.546408	0.706796	0.773077	0.439477	0.600452
ENSMUSG00000082922	Gm6939	7.55166	-0.310777	0.482628	-0.643926	0.519624	0.661443	7.55166	-0.111247	0.561759	-0.198034	0.843019	1	7.55166	0.260892	0.519805	0.501903	0.615736	0.767227	7.55166	0.0613621	0.527548	0.116316	0.907402	0.945423
ENSMUSG00000082924	Gm11462	0	NA	NA	NA	NA	NA	0	NA	NA	NA	NA	NA	0	NA	NA	NA	NA	NA	0	NA	NA	NA	NA	NA
ENSMUSG00000082925	Gm13135	26.741	1.07033	0.370451	2.88926	0.00386151	0.0218955	26.741	-0.00864132	0.415985	-0.0207732	0.983427	1	26.741	-0.485965	0.402594	-1.20708	0.2274	0.408831	26.741	0.593006	0.384961	1.54043	0.123456	0.246952
ENSMUSG00000082926	Gm8172	0.555482	0.467298	1.99737	0.233956	0.815019	NA	0.555482	-0.709292	2.16974	-0.326901	0.743743	1	0.555482	-1.06372	2.06322	-0.515563	0.60616	NA	0.555482	0.112871	2.10723	0.0535638	0.957283	NA
ENSMUSG00000082927	Gm5863	0.290118	-0.628101	2.62295	-0.239463	0.810747	NA	0.290118	-0.128234	2.93252	-0.0437283	0.965121	1	0.290118	0.293083	2.78206	0.105347	0.9161	NA	0.290118	-0.206784	2.78203	-0.0743283	0.940749	NA
ENSMUSG00000082928	Gm12785	2.05685	0.267216	0.903315	0.295817	0.767369	NA	2.05685	1.08558	1.18266	0.91792	0.358661	1	2.05685	1.15695	1.13101	1.02294	0.306338	NA	2.05685	0.33858	0.967203	0.350061	0.726293	0.829367
ENSMUSG00000082929	Gm6067	0	NA	NA	NA	NA	NA	0	NA	NA	NA	NA	NA	0	NA	NA	NA	NA	NA	0	NA	NA	NA	NA	NA
ENSMUSG00000082930	Gm13462	5.9966	-0.874108	0.535546	-1.63218	0.102642	0.214408	5.9966	0.452522	0.619195	0.730823	0.464887	1	5.9966	0.789047	0.579258	1.36217	0.173145	0.341012	5.9966	-0.537582	0.578508	-0.929256	0.352757	0.518871
ENSMUSG00000082931	Gm13586	0.430909	1.54594	2.38732	0.647562	0.517268	NA	0.430909	0	2.78271	0	1	1	0.430909	1.01443	2.63994	0.384262	0.700784	NA	0.430909	2.68859	2.54431	1.0567	0.290647	NA
ENSMUSG00000082932	Cyp2j8	0.401646	2.10465	2.15202	0.977988	0.32808	NA	0.401646	-2.21161	2.41316	-0.916477	0.359417	1	0.401646	-2.22311	2.28125	-0.974516	0.3298	NA	0.401646	2.09315	2.2914	0.913483	0.360988	NA
ENSMUSG00000082933	Gm14811	0	NA	NA	NA	NA	NA	0	NA	NA	NA	NA	NA	0	NA	NA	NA	NA	NA	0	NA	NA	NA	NA	NA
ENSMUSG00000082934	Gm13887	0.0549596	0.526049	4.08052	0.128917	0.897423	NA	0.0549596	0	4.56204	0	1	1	0.0549596	0	4.32804	0	1	NA	0.0549596	0.514536	4.32793	0.118887	0.905365	NA
ENSMUSG00000082935	Gm7658	892.432	0.733456	0.250048	2.93326	0.00335418	0.0199193	892.432	-0.0624872	0.279177	-0.223827	0.822892	1	892.432	-0.712824	0.265298	-2.68688	0.00721222	0.0342814	892.432	0.0831186	0.264727	0.313979	0.753537	0.8474
ENSMUSG00000082936	Gm16166	2.01439	0.819607	1.4276	0.574116	0.565889	NA	2.01439	-0.156365	1.62276	-0.0963575	0.923237	1	2.01439	-0.297361	1.54644	-0.192288	0.847517	NA	2.01439	0.678612	1.50994	0.449429	0.653122	0.776657
ENSMUSG00000082937	Gm15095	0	NA	NA	NA	NA	NA	0	NA	NA	NA	NA	NA	0	NA	NA	NA	NA	NA	0	NA	NA	NA	NA	NA
ENSMUSG00000082938	Gm2810	71.2498	1.27447	0.35219	3.6187	0.000296092	0.00427433	71.2498	-0.00648479	0.384375	-0.016871	0.98654	1	71.2498	-1.25899	0.373616	-3.36974	0.000752392	0.00597635	71.2498	0.0219637	0.363584	0.0604088	0.95183	0.971032
ENSMUSG00000082939	Gm14881	0.051587	0	4.08052	0	1	NA	0.051587	0.593094	4.56204	0.130006	0.896561	1	0.051587	0	4.32804	0	1	NA	0.051587	-0.783843	4.32793	-0.181113	0.856279	NA
ENSMUSG00000082940	Gm14103	0.0556128	0	4.08052	0	1	NA	0.0556128	0.593094	4.56204	0.130006	0.896561	1	0.0556128	0	4.32804	0	1	NA	0.0556128	-0.783843	4.32793	-0.181113	0.856279	NA
ENSMUSG00000082941	Gm12850	0.418389	0.690437	2.40021	0.287657	0.773609	NA	0.418389	0	2.80791	0	1	1	0.418389	1.5562	2.6388	0.589737	0.555367	NA	0.418389	2.37485	2.58497	0.918714	0.358245	NA
ENSMUSG00000082943	Gm13355	0.882475	-2.22617	1.66151	-1.33984	0.180296	NA	0.882475	-2.72814	1.82062	-1.49846	0.134013	1	0.882475	-0.708756	1.55287	-0.456416	0.648091	NA	0.882475	-0.206788	1.91413	-0.108032	0.91397	NA
ENSMUSG00000082945	Gm11540	0.0515302	-0.628098	4.08052	-0.153926	0.877668	NA	0.0515302	0	4.56204	0	1	1	0.0515302	0.43735	4.32804	0.10105	0.919511	NA	0.0515302	0	4.32793	0	1	NA
ENSMUSG00000082947	Gm12587	0.376722	1.58046	2.98066	0.530238	0.595947	NA	0.376722	-1.5106	3.38945	-0.445676	0.655831	1	0.376722	-0.945041	3.21488	-0.293958	0.76879	NA	0.376722	2.14602	3.16817	0.677368	0.498172	NA
ENSMUSG00000082949	Gm11920	0	NA	NA	NA	NA	NA	0	NA	NA	NA	NA	NA	0	NA	NA	NA	NA	NA	0	NA	NA	NA	NA	NA
ENSMUSG00000082950	Btf3-ps10	0	NA	NA	NA	NA	NA	0	NA	NA	NA	NA	NA	0	NA	NA	NA	NA	NA	0	NA	NA	NA	NA	NA
ENSMUSG00000082951	Gm13359	6.40972	0.978594	0.573143	1.70742	0.0877446	0.191979	6.40972	0.615537	0.715961	0.859736	0.389935	1	6.40972	0.541833	0.686063	0.789771	0.429662	0.616548	6.40972	0.90489	0.608614	1.48681	0.137066	0.265919
ENSMUSG00000082952	Gm12507	0	NA	NA	NA	NA	NA	0	NA	NA	NA	NA	NA	0	NA	NA	NA	NA	NA	0	NA	NA	NA	NA	NA
ENSMUSG00000082953	Gm13217	37.4405	1.1502	0.305068	3.7703	0.000163054	0.0028794	37.4405	0.3199	0.329313	0.971415	0.331342	1	37.4405	-0.795572	0.328834	-2.41937	0.0155474	0.0611751	37.4405	0.0347234	0.305584	0.11363	0.909531	0.946837
ENSMUSG00000082954	Gm15504	0	NA	NA	NA	NA	NA	0	NA	NA	NA	NA	NA	0	NA	NA	NA	NA	NA	0	NA	NA	NA	NA	NA
ENSMUSG00000082955	Gm8036	5.54146	-0.86211	0.648464	-1.32946	0.183695	0.324494	5.54146	0.31946	0.690272	0.462803	0.643505	1	5.54146	0.159488	0.661533	0.241088	0.809487	0.8954	5.54146	-1.02208	0.677757	-1.50804	0.131545	0.258204
ENSMUSG00000082956	ip3	0.105211	-0.0510244	4.08052	-0.0125044	0.990023	NA	0.105211	0	4.56204	0	1	1	0.105211	0.43735	4.32804	0.10105	0.919511	NA	0.105211	0.51453	4.32793	0.118886	0.905366	NA
ENSMUSG00000082957	Gm15303	0	NA	NA	NA	NA	NA	0	NA	NA	NA	NA	NA	0	NA	NA	NA	NA	NA	0	NA	NA	NA	NA	NA
ENSMUSG00000082958	Gm12731	0	NA	NA	NA	NA	NA	0	NA	NA	NA	NA	NA	0	NA	NA	NA	NA	NA	0	NA	NA	NA	NA	NA
ENSMUSG00000082960	Gm6884	0.0514762	0	4.08052	0	1	NA	0.0514762	-0.849549	4.56204	-0.186221	0.852271	1	0.0514762	-0.861063	4.32804	-0.19895	0.842302	NA	0.0514762	0	4.32793	0	1	NA
ENSMUSG00000082961	Gm15131	1.71941	-0.825874	1.25812	-0.656435	0.511544	NA	1.71941	-0.310565	1.16729	-0.266056	0.790196	1	1.71941	-1.12881	1.16316	-0.970468	0.331813	NA	1.71941	-1.64412	1.26194	-1.30285	0.192627	0.338822
ENSMUSG00000082962	Gm10601	0.0688976	0	4.08052	0	1	NA	0.0688976	-0.849549	4.56204	-0.186221	0.852271	1	0.0688976	-0.861063	4.32804	-0.19895	0.842302	NA	0.0688976	0	4.32793	0	1	NA
ENSMUSG00000082963	Gm12465	0	NA	NA	NA	NA	NA	0	NA	NA	NA	NA	NA	0	NA	NA	NA	NA	NA	0	NA	NA	NA	NA	NA
ENSMUSG00000082964	Rpl13-ps5	0.650539	-1.38989	2.117	-0.656537	0.511479	NA	0.650539	-1.51773	2.52714	-0.600573	0.548125	1	0.650539	1.47049	2.2791	0.645205	0.518794	NA	0.650539	1.59833	2.38198	0.671009	0.502215	NA
ENSMUSG00000082965	Gm6754	0	NA	NA	NA	NA	NA	0	NA	NA	NA	NA	NA	0	NA	NA	NA	NA	NA	0	NA	NA	NA	NA	NA
ENSMUSG00000082966	Gm14614	0	NA	NA	NA	NA	NA	0	NA	NA	NA	NA	NA	0	NA	NA	NA	NA	NA	0	NA	NA	NA	NA	NA
ENSMUSG00000082967	Gm16082	0.669203	1.54689	1.73999	0.88902	0.373993	NA	0.669203	-1.43288	1.88312	-0.76091	0.446711	1	0.669203	-2.29791	1.77878	-1.29185	0.196411	NA	0.669203	0.681859	1.84652	0.369267	0.711929	NA
ENSMUSG00000082968	Gm14581	0.246039	2.31964	4.03199	0.57531	0.565082	NA	0.246039	0	4.56204	0	1	1	0.246039	0	4.32804	0	1	NA	0.246039	2.30811	4.2822	0.539001	0.589886	NA
ENSMUSG00000082969	Gm12630	1.18009	2.08737	1.47896	1.41138	0.158132	NA	1.18009	-0.109432	1.23808	-0.0883885	0.929568	1	1.18009	-3.68778	1.42168	-2.59396	0.0094878	NA	1.18009	-1.49097	1.30345	-1.14386	0.252681	0.411869
ENSMUSG00000082970	Gm15214	0	NA	NA	NA	NA	NA	0	NA	NA	NA	NA	NA	0	NA	NA	NA	NA	NA	0	NA	NA	NA	NA	NA
ENSMUSG00000082971	Gm13517	83.1079	-0.434468	0.205066	-2.11867	0.0341184	0.0986934	83.1079	0.262263	0.231157	1.13457	0.256557	1	83.1079	0.344092	0.219048	1.57085	0.116217	0.260202	83.1079	-0.352639	0.217954	-1.61795	0.105672	0.220908
ENSMUSG00000082973	Gm13672	0	NA	NA	NA	NA	NA	0	NA	NA	NA	NA	NA	0	NA	NA	NA	NA	NA	0	NA	NA	NA	NA	NA
ENSMUSG00000082974	Gm15129	59.0092	-0.11947	0.237973	-0.502031	0.615646	0.739515	59.0092	0.110248	0.271443	0.406155	0.684629	1	59.0092	0.244367	0.25651	0.952658	0.340763	0.532279	59.0092	0.0146488	0.253998	0.0576726	0.954009	0.972457
ENSMUSG00000082975	Gm14363	0	NA	NA	NA	NA	NA	0	NA	NA	NA	NA	NA	0	NA	NA	NA	NA	NA	0	NA	NA	NA	NA	NA
ENSMUSG00000082976	Gm15056	5.59307	1.22087	1.06883	1.14225	0.253351	0.405732	5.59307	-0.128224	1.8409	-0.0696525	0.94447	1	5.59307	4.1969	1.51183	2.77604	0.00550255	0.0278841	5.59307	5.54599	1.49857	3.70086	0.000214872	0.00196272
ENSMUSG00000082977	Gm11911	0	NA	NA	NA	NA	NA	0	NA	NA	NA	NA	NA	0	NA	NA	NA	NA	NA	0	NA	NA	NA	NA	NA
ENSMUSG00000082978	Rpsa-ps11	96.561	-0.0917881	0.254053	-0.361295	0.717879	0.814896	96.561	-0.139015	0.287179	-0.484071	0.628336	1	96.561	0.113361	0.270996	0.418313	0.675719	0.808708	96.561	0.160588	0.271249	0.592031	0.55383	0.699948
ENSMUSG00000082980	Olfr1274	0.113255	-1.20517	4.08052	-0.295347	0.767729	NA	0.113255	0	4.56204	0	1	1	0.113255	1.01442	4.32804	0.234384	0.814687	NA	0.113255	0	4.32793	0	1	NA
ENSMUSG00000082981	Polr2k-ps	1.05003	1.73525	1.3053	1.32939	0.183718	NA	1.05003	-0.119635	1.56445	-0.0764712	0.939044	1	1.05003	-0.397379	1.52207	-0.261078	0.794032	NA	1.05003	1.45751	1.35447	1.07607	0.281895	NA
ENSMUSG00000082982	Olfr1149-ps1	0	NA	NA	NA	NA	NA	0	NA	NA	NA	NA	NA	0	NA	NA	NA	NA	NA	0	NA	NA	NA	NA	NA
ENSMUSG00000082983	Gm12318	0	NA	NA	NA	NA	NA	0	NA	NA	NA	NA	NA	0	NA	NA	NA	NA	NA	0	NA	NA	NA	NA	NA
ENSMUSG00000082985	Gm14042	0.590751	0.380023	1.61355	0.235519	0.813806	NA	0.590751	1.23939	1.85096	0.669593	0.503118	1	0.590751	0.822323	1.81477	0.453128	0.650456	NA	0.590751	-0.0370421	1.65415	-0.0223934	0.982134	NA
ENSMUSG00000082986	Gm11389	0	NA	NA	NA	NA	NA	0	NA	NA	NA	NA	NA	0	NA	NA	NA	NA	NA	0	NA	NA	NA	NA	NA
ENSMUSG00000082987	Rps13-ps6	0.180316	-0.0510244	4.08052	-0.0125044	0.990023	NA	0.180316	-0.849537	4.56204	-0.186219	0.852273	1	0.180316	-0.28399	4.32804	-0.0656163	0.947683	NA	0.180316	0.514522	4.32793	0.118884	0.905367	NA
ENSMUSG00000082988	Gm5903	95.2571	-0.174223	0.222543	-0.78287	0.433703	0.58607	95.2571	0.278072	0.259705	1.07072	0.284294	1	95.2571	0.808007	0.24362	3.31667	0.000910968	0.00694269	95.2571	0.355713	0.240045	1.48186	0.138377	0.267851
ENSMUSG00000082989	Gm13557	0.102952	0	4.08052	0	1	NA	0.102952	-1.50688	4.55738	-0.330646	0.740912	1	0.102952	-1.5184	4.32313	-0.351227	0.725418	NA	0.102952	0	4.32793	0	1	NA
ENSMUSG00000082990	Gm14052	1.10859	0.221049	1.17766	0.187702	0.85111	NA	1.10859	0.854981	1.34386	0.636214	0.524637	1	1.10859	0.247554	1.3414	0.18455	0.853582	NA	1.10859	-0.386377	1.18046	-0.32731	0.743433	NA
ENSMUSG00000082991	Rps10-ps3	0	NA	NA	NA	NA	NA	0	NA	NA	NA	NA	NA	0	NA	NA	NA	NA	NA	0	NA	NA	NA	NA	NA
ENSMUSG00000082993	Gm11566	0	NA	NA	NA	NA	NA	0	NA	NA	NA	NA	NA	0	NA	NA	NA	NA	NA	0	NA	NA	NA	NA	NA
ENSMUSG00000082994	Gm11848	0	NA	NA	NA	NA	NA	0	NA	NA	NA	NA	NA	0	NA	NA	NA	NA	NA	0	NA	NA	NA	NA	NA
ENSMUSG00000082995	Gm15126	0	NA	NA	NA	NA	NA	0	NA	NA	NA	NA	NA	0	NA	NA	NA	NA	NA	0	NA	NA	NA	NA	NA
ENSMUSG00000082996	Gm6238	2.92365	1.50325	0.859273	1.74945	0.080214	0.180328	2.92365	1.17998	0.886798	1.33061	0.183317	1	2.92365	-0.659126	0.969813	-0.679642	0.496731	0.672608	2.92365	-0.335857	0.764345	-0.439405	0.660368	0.783084
ENSMUSG00000082997	Gm13975	0	NA	NA	NA	NA	NA	0	NA	NA	NA	NA	NA	0	NA	NA	NA	NA	NA	0	NA	NA	NA	NA	NA
ENSMUSG00000082998	Gm11221	183.732	0.437791	0.257612	1.69942	0.0892409	0.19429	183.732	-0.0716063	0.287305	-0.249234	0.80318	1	183.732	-0.444673	0.273688	-1.62474	0.104217	0.241548	183.732	0.0647235	0.272036	0.237923	0.811941	0.885839
ENSMUSG00000083000	Gm15678	0.0515302	-0.628098	4.08052	-0.153926	0.877668	NA	0.0515302	0	4.56204	0	1	1	0.0515302	0.43735	4.32804	0.10105	0.919511	NA	0.0515302	0	4.32793	0	1	NA
ENSMUSG00000083001	Gm13250	0.0554383	0.526049	4.08052	0.128917	0.897423	NA	0.0554383	0	4.56204	0	1	1	0.0554383	0	4.32804	0	1	NA	0.0554383	0.514536	4.32793	0.118887	0.905365	NA
ENSMUSG00000083004	Gm13413	0.31757	-0.621349	2.25054	-0.276088	0.78248	NA	0.31757	-0.849568	2.55234	-0.332859	0.739241	1	0.31757	0.863408	2.3909	0.361123	0.718008	NA	0.31757	1.09163	2.42136	0.450832	0.652111	NA
ENSMUSG00000083005	Gm12392	0	NA	NA	NA	NA	NA	0	NA	NA	NA	NA	NA	0	NA	NA	NA	NA	NA	0	NA	NA	NA	NA	NA
ENSMUSG00000083006	Gm15715	0	NA	NA	NA	NA	NA	0	NA	NA	NA	NA	NA	0	NA	NA	NA	NA	NA	0	NA	NA	NA	NA	NA
ENSMUSG00000083007	Gm13623	2.02112	-1.03958	0.962406	-1.08019	0.280057	NA	2.02112	0.119949	0.870381	0.137812	0.890389	1	2.02112	-0.475822	0.86892	-0.547602	0.583966	NA	2.02112	-1.63535	0.963724	-1.69691	0.0897138	0.196314
ENSMUSG00000083008	Gm12053	0	NA	NA	NA	NA	NA	0	NA	NA	NA	NA	NA	0	NA	NA	NA	NA	NA	0	NA	NA	NA	NA	NA
ENSMUSG00000083009	Gm1335	0.33643	-0.588253	2.5594	-0.22984	0.818216	NA	0.33643	-0.849562	2.88983	-0.293983	0.768771	1	0.33643	0.830312	2.71766	0.305524	0.759967	NA	0.33643	1.09162	2.74154	0.398179	0.690499	NA
ENSMUSG00000083010	Gm14687	0	NA	NA	NA	NA	NA	0	NA	NA	NA	NA	NA	0	NA	NA	NA	NA	NA	0	NA	NA	NA	NA	NA
ENSMUSG00000083011	Gm12816	1.17429	1.16741	1.12449	1.03816	0.299194	NA	1.17429	0.887475	1.29864	0.683385	0.494363	1	1.17429	-0.0488585	1.34318	-0.0363752	0.970983	NA	1.17429	0.231072	1.0709	0.215774	0.829164	0.897092
ENSMUSG00000083012	Fam220a	525.404	-0.394541	0.142011	-2.77825	0.00546532	0.0273874	525.404	-0.0900887	0.158808	-0.567279	0.570524	1	525.404	0.0654024	0.150384	0.434902	0.663633	0.799573	525.404	-0.23905	0.150903	-1.58413	0.113165	0.232242
ENSMUSG00000083013	Gm12978	0	NA	NA	NA	NA	NA	0	NA	NA	NA	NA	NA	0	NA	NA	NA	NA	NA	0	NA	NA	NA	NA	NA
ENSMUSG00000083014	Gm11764	9.34516	0.231428	0.456652	0.506792	0.612301	0.736322	9.34516	1.26204	0.497564	2.53644	0.0111986	1	9.34516	0.10311	0.508358	0.20283	0.839268	0.913151	9.34516	-0.927503	0.444604	-2.08613	0.0369667	0.104035
ENSMUSG00000083015	Gm16518	0	NA	NA	NA	NA	NA	0	NA	NA	NA	NA	NA	0	NA	NA	NA	NA	NA	0	NA	NA	NA	NA	NA
ENSMUSG00000083016	Gm12618	0.635555	1.61316	1.79259	0.899904	0.368171	NA	0.635555	0.743531	1.76829	0.42048	0.674135	1	0.635555	-2.2101	1.83909	-1.20173	0.229466	NA	0.635555	-1.34047	1.71989	-0.779392	0.435749	NA
ENSMUSG00000083017	Gm12163	0.106914	0.526049	4.08052	0.128917	0.897423	NA	0.106914	-0.849543	4.56204	-0.18622	0.852272	1	0.106914	-0.861063	4.32804	-0.19895	0.842302	NA	0.106914	0.514528	4.32793	0.118886	0.905366	NA
ENSMUSG00000083018	Gm13555	0	NA	NA	NA	NA	NA	0	NA	NA	NA	NA	NA	0	NA	NA	NA	NA	NA	0	NA	NA	NA	NA	NA
ENSMUSG00000083019	Gm6222	0.628419	-1.17051	2.05333	-0.570052	0.568642	NA	0.628419	3.25493	2.16067	1.50645	0.131953	1	0.628419	1.55683	2.18172	0.713581	0.475486	NA	0.628419	-2.8686	2.03095	-1.41244	0.15782	NA
ENSMUSG00000083020	Gm15331	0	NA	NA	NA	NA	NA	0	NA	NA	NA	NA	NA	0	NA	NA	NA	NA	NA	0	NA	NA	NA	NA	NA
ENSMUSG00000083022	Rps15a-ps6	2.67175	1.5658	0.928214	1.6869	0.0916234	NA	2.67175	1.38188	0.938138	1.47301	0.140749	1	2.67175	-0.73964	1.0439	-0.708535	0.478613	NA	2.67175	-0.555725	0.807439	-0.688255	0.491292	0.647065
ENSMUSG00000083023	Gm11804	0	NA	NA	NA	NA	NA	0	NA	NA	NA	NA	NA	0	NA	NA	NA	NA	NA	0	NA	NA	NA	NA	NA
ENSMUSG00000083024	Gm14982	0	NA	NA	NA	NA	NA	0	NA	NA	NA	NA	NA	0	NA	NA	NA	NA	NA	0	NA	NA	NA	NA	NA
ENSMUSG00000083025	Gm11829	0.148089	0	4.08052	0	1	NA	0.148089	1.77525	4.53107	0.391796	0.695209	1	0.148089	0	4.32804	0	1	NA	0.148089	-1.966	4.29527	-0.457714	0.647158	NA
ENSMUSG00000083026	Gm6373	0	NA	NA	NA	NA	NA	0	NA	NA	NA	NA	NA	0	NA	NA	NA	NA	NA	0	NA	NA	NA	NA	NA
ENSMUSG00000083027	Gm13140	21.5769	1.18192	0.456855	2.58709	0.00967908	0.0405112	21.5769	-0.257635	0.51074	-0.504435	0.613956	1	21.5769	-0.69848	0.492	-1.41967	0.155703	0.318268	21.5769	0.741078	0.476977	1.5537	0.120257	0.24235
ENSMUSG00000083029	Gm13720	0	NA	NA	NA	NA	NA	0	NA	NA	NA	NA	NA	0	NA	NA	NA	NA	NA	0	NA	NA	NA	NA	NA
ENSMUSG00000083030	Gm14561	0	NA	NA	NA	NA	NA	0	NA	NA	NA	NA	NA	0	NA	NA	NA	NA	NA	0	NA	NA	NA	NA	NA
ENSMUSG00000083031	Gm14910	0	NA	NA	NA	NA	NA	0	NA	NA	NA	NA	NA	0	NA	NA	NA	NA	NA	0	NA	NA	NA	NA	NA
ENSMUSG00000083032	Gm8087	0	NA	NA	NA	NA	NA	0	NA	NA	NA	NA	NA	0	NA	NA	NA	NA	NA	0	NA	NA	NA	NA	NA
ENSMUSG00000083033	Gm9083	2.84346	-0.0890158	0.902405	-0.0986428	0.921422	0.952981	2.84346	0.468501	0.954572	0.490797	0.62357	1	2.84346	-0.278875	0.944678	-0.295206	0.767837	0.870039	2.84346	-0.836392	0.912758	-0.916334	0.359492	0.525706
ENSMUSG00000083034	Olfr334-ps1	0.450648	0.526052	1.91871	0.27417	0.783954	NA	0.450648	-2.87299	1.99623	-1.43921	0.150091	1	0.450648	-2.30741	1.87744	-1.22902	0.219065	NA	0.450648	1.09163	2.03509	0.536405	0.591679	NA
ENSMUSG00000083036	Gm15959	0.20731	-0.0510245	3.33601	-0.0152951	0.987797	NA	0.20731	-0.128232	3.7297	-0.0343813	0.972573	1	0.20731	-0.283992	3.53837	-0.0802608	0.93603	NA	0.20731	-0.206785	3.53831	-0.0584417	0.953397	NA
ENSMUSG00000083037	Gm14900	0.83415	-0.00288247	1.67095	-0.00172505	0.998624	NA	0.83415	0.558231	1.78598	0.312563	0.754613	1	0.83415	-0.212484	1.7686	-0.120143	0.90437	NA	0.83415	-0.773598	1.68934	-0.45793	0.647003	NA
ENSMUSG00000083038	Gm13233	0	NA	NA	NA	NA	NA	0	NA	NA	NA	NA	NA	0	NA	NA	NA	NA	NA	0	NA	NA	NA	NA	NA
ENSMUSG00000083039	Gm11606	0	NA	NA	NA	NA	NA	0	NA	NA	NA	NA	NA	0	NA	NA	NA	NA	NA	0	NA	NA	NA	NA	NA
ENSMUSG00000083041	Gmfg-ps	762.95	0.336518	0.229674	1.4652	0.142866	0.271628	762.95	-0.136213	0.256453	-0.531142	0.59532	1	762.95	-0.509765	0.243589	-2.09273	0.0363733	0.113133	762.95	-0.037034	0.243275	-0.152231	0.879005	0.928656
ENSMUSG00000083042	Gm11388	0	NA	NA	NA	NA	NA	0	NA	NA	NA	NA	NA	0	NA	NA	NA	NA	NA	0	NA	NA	NA	NA	NA
ENSMUSG00000083043	Gm13433	0.97257	0.821347	1.27536	0.644012	0.519567	NA	0.97257	-0.482532	1.4951	-0.322743	0.74689	1	0.97257	-0.438913	1.40581	-0.312214	0.754878	NA	0.97257	0.864966	1.37315	0.629911	0.528753	NA
ENSMUSG00000083044	Gm12416	1.88047	-0.361766	1.09969	-0.32897	0.742178	NA	1.88047	0.417221	1.17269	0.355781	0.722005	1	1.88047	-0.094209	1.14478	-0.0822944	0.934413	NA	1.88047	-0.873196	1.12872	-0.773617	0.439157	0.600314
ENSMUSG00000083045	Gm16100	0.11763	0.526049	4.08052	0.128917	0.897423	NA	0.11763	0.5931	4.56204	0.130008	0.89656	1	0.11763	0	4.32804	0	1	NA	0.11763	-0.206776	4.32793	-0.0477771	0.961894	NA
ENSMUSG00000083046	Gm14699	111.47	0.00234042	0.244206	0.00958379	0.992353	0.995465	111.47	-0.177218	0.292519	-0.605833	0.544626	1	111.47	1.23381	0.269281	4.58187	< 0.0001	< 0.0001	111.47	1.41337	0.269614	5.24219	< 0.0001	< 0.0001
ENSMUSG00000083047	Gm14082	0	NA	NA	NA	NA	NA	0	NA	NA	NA	NA	NA	0	NA	NA	NA	NA	NA	0	NA	NA	NA	NA	NA
ENSMUSG00000083049	Gm14822	8.39887	-0.461806	0.446801	-1.03358	0.301331	0.457335	8.39887	0.907728	0.576651	1.57414	0.115456	1	8.39887	1.3737	0.54035	2.54224	0.0110143	0.0472557	8.39887	0.00416687	0.490082	0.0085024	0.993216	0.996428
ENSMUSG00000083050	Gm11242	0.936922	0.270673	1.54912	0.174727	0.861294	NA	0.936922	0.890505	1.86457	0.477594	0.632939	1	0.936922	0.748381	1.79231	0.417552	0.676275	NA	0.936922	0.128548	1.63218	0.0787586	0.937225	NA
ENSMUSG00000083052	Gm12285	0.0993187	-0.628098	4.08052	-0.153926	0.877668	NA	0.0993187	-0.849543	4.56204	-0.18622	0.852272	1	0.0993187	-0.28399	4.32804	-0.0656163	0.947683	NA	0.0993187	0	4.32793	0	1	NA
ENSMUSG00000083053	Gm15001	0	NA	NA	NA	NA	NA	0	NA	NA	NA	NA	NA	0	NA	NA	NA	NA	NA	0	NA	NA	NA	NA	NA
ENSMUSG00000083054	Gm12986	0.163174	-0.0510244	4.08052	-0.0125044	0.990023	NA	0.163174	0.593106	4.56204	0.130009	0.896559	1	0.163174	0.437348	4.32804	0.10105	0.919511	NA	0.163174	-0.206782	4.32793	-0.0477785	0.961893	NA
ENSMUSG00000083055	Gm14140	15.2939	-0.231667	0.325779	-0.711118	0.477011	0.624691	15.2939	0.179119	0.373193	0.479963	0.631254	1	15.2939	0.241249	0.353325	0.682796	0.494736	0.670976	15.2939	-0.169537	0.347227	-0.488261	0.625365	0.755522
ENSMUSG00000083057	Gm13356	0.0514762	0	4.08052	0	1	NA	0.0514762	-0.849549	4.56204	-0.186221	0.852271	1	0.0514762	-0.861063	4.32804	-0.19895	0.842302	NA	0.0514762	0	4.32793	0	1	NA
ENSMUSG00000083058	Gm14795	0	NA	NA	NA	NA	NA	0	NA	NA	NA	NA	NA	0	NA	NA	NA	NA	NA	0	NA	NA	NA	NA	NA
ENSMUSG00000083059	Olfr268-ps1	0	NA	NA	NA	NA	NA	0	NA	NA	NA	NA	NA	0	NA	NA	NA	NA	NA	0	NA	NA	NA	NA	NA
ENSMUSG00000083060	Gm14533	0	NA	NA	NA	NA	NA	0	NA	NA	NA	NA	NA	0	NA	NA	NA	NA	NA	0	NA	NA	NA	NA	NA
ENSMUSG00000083061	Gm12191	0	NA	NA	NA	NA	NA	0	NA	NA	NA	NA	NA	0	NA	NA	NA	NA	NA	0	NA	NA	NA	NA	NA
ENSMUSG00000083062	Gm14980	0.0525779	0	4.08052	0	1	NA	0.0525779	-0.849549	4.56204	-0.186221	0.852271	1	0.0525779	-0.861063	4.32804	-0.19895	0.842302	NA	0.0525779	0	4.32793	0	1	NA
ENSMUSG00000083063	Gm14882	0	NA	NA	NA	NA	NA	0	NA	NA	NA	NA	NA	0	NA	NA	NA	NA	NA	0	NA	NA	NA	NA	NA
ENSMUSG00000083064	Gm7785	165.7	0.374932	0.223508	1.67749	0.0934465	0.200988	165.7	0.00238929	0.250833	0.00952543	0.9924	1	165.7	-0.168333	0.238628	-0.70542	0.480549	0.66004	165.7	0.20421	0.236495	0.863487	0.38787	0.553285
ENSMUSG00000083065	Gm13195	0	NA	NA	NA	NA	NA	0	NA	NA	NA	NA	NA	0	NA	NA	NA	NA	NA	0	NA	NA	NA	NA	NA
ENSMUSG00000083066	Gm12748	0.102952	0	4.08052	0	1	NA	0.102952	-1.50688	4.55738	-0.330646	0.740912	1	0.102952	-1.5184	4.32313	-0.351227	0.725418	NA	0.102952	0	4.32793	0	1	NA
ENSMUSG00000083067	Gm14751	0	NA	NA	NA	NA	NA	0	NA	NA	NA	NA	NA	0	NA	NA	NA	NA	NA	0	NA	NA	NA	NA	NA
ENSMUSG00000083068	Gm11800	0	NA	NA	NA	NA	NA	0	NA	NA	NA	NA	NA	0	NA	NA	NA	NA	NA	0	NA	NA	NA	NA	NA
ENSMUSG00000083069	Gm16431	0	NA	NA	NA	NA	NA	0	NA	NA	NA	NA	NA	0	NA	NA	NA	NA	NA	0	NA	NA	NA	NA	NA
ENSMUSG00000083070	Gm13350	3.96462	0.52784	0.734762	0.718383	0.472521	0.620816	3.96462	0.826708	0.719205	1.14947	0.250361	1	3.96462	-0.804851	0.769095	-1.04649	0.295334	0.484951	3.96462	-1.10372	0.682367	-1.61749	0.105774	0.221082
ENSMUSG00000083072	Gm13668	0.0991802	-0.0510244	4.08052	-0.0125044	0.990023	NA	0.0991802	0	4.56204	0	1	1	0.0991802	0.43735	4.32804	0.10105	0.919511	NA	0.0991802	0.51453	4.32793	0.118886	0.905366	NA
ENSMUSG00000083073	Gm11845	0	NA	NA	NA	NA	NA	0	NA	NA	NA	NA	NA	0	NA	NA	NA	NA	NA	0	NA	NA	NA	NA	NA
ENSMUSG00000083074	Gm14670	0	NA	NA	NA	NA	NA	0	NA	NA	NA	NA	NA	0	NA	NA	NA	NA	NA	0	NA	NA	NA	NA	NA
ENSMUSG00000083075	Gm11980	0.286198	-0.628101	2.63447	-0.238416	0.811558	NA	0.286198	-1.56859	2.93464	-0.534508	0.59299	1	0.286198	-0.425942	2.78294	-0.153055	0.878355	NA	0.286198	0.514546	2.79425	0.184145	0.8539	NA
ENSMUSG00000083076	Gm11408	0.154621	-0.0510244	4.08052	-0.0125044	0.990023	NA	0.154621	-0.849537	4.56204	-0.186219	0.852273	1	0.154621	-0.28399	4.32804	-0.0656163	0.947683	NA	0.154621	0.514522	4.32793	0.118884	0.905367	NA
ENSMUSG00000083077	Gm14126	0.958549	2.08466	1.38714	1.50284	0.13288	NA	0.958549	-3.013	1.48546	-2.02833	0.0425267	1	0.958549	-3.16876	1.38028	-2.29573	0.021691	NA	0.958549	1.9289	1.49184	1.29297	0.196022	NA
ENSMUSG00000083078	Gm13172	0	NA	NA	NA	NA	NA	0	NA	NA	NA	NA	NA	0	NA	NA	NA	NA	NA	0	NA	NA	NA	NA	NA
ENSMUSG00000083079	Amy2b	0	NA	NA	NA	NA	NA	0	NA	NA	NA	NA	NA	0	NA	NA	NA	NA	NA	0	NA	NA	NA	NA	NA
ENSMUSG00000083080	Gm11484	0	NA	NA	NA	NA	NA	0	NA	NA	NA	NA	NA	0	NA	NA	NA	NA	NA	0	NA	NA	NA	NA	NA
ENSMUSG00000083081	Gm13223	0.0953002	1.10312	4.08052	0.270338	0.7869	NA	0.0953002	0	4.56204	0	1	1	0.0953002	0	4.32804	0	1	NA	0.0953002	1.0916	4.32793	0.252223	0.800869	NA
ENSMUSG00000083083	Gm15382	25.5729	0.896798	0.457249	1.96129	0.0498453	0.128493	25.5729	0.314236	0.517042	0.607758	0.543348	1	25.5729	-0.135247	0.496814	-0.27223	0.785445	0.880724	25.5729	0.447314	0.479151	0.933555	0.350534	0.516895
ENSMUSG00000083084	Gm14667	0	NA	NA	NA	NA	NA	0	NA	NA	NA	NA	NA	0	NA	NA	NA	NA	NA	0	NA	NA	NA	NA	NA
ENSMUSG00000083085	Gm12765	0	NA	NA	NA	NA	NA	0	NA	NA	NA	NA	NA	0	NA	NA	NA	NA	NA	0	NA	NA	NA	NA	NA
ENSMUSG00000083086	Gm15531	6.01682	-0.476055	0.576686	-0.825501	0.409087	0.56407	6.01682	-0.10799	0.595154	-0.181449	0.856015	1	6.01682	-0.415726	0.576114	-0.721604	0.470538	0.65161	6.01682	-0.783792	0.595707	-1.31573	0.188264	0.33351
ENSMUSG00000083087	Gm11249	13.2289	0.390216	0.560735	0.695901	0.486491	0.632928	13.2289	0.484715	0.637274	0.760607	0.446892	1	13.2289	0.163868	0.611441	0.268003	0.788697	0.882442	13.2289	0.0693693	0.588797	0.117815	0.906214	0.944805
ENSMUSG00000083088	Gm14153	0	NA	NA	NA	NA	NA	0	NA	NA	NA	NA	NA	0	NA	NA	NA	NA	NA	0	NA	NA	NA	NA	NA
ENSMUSG00000083089	Gm4760	0.159522	-0.628098	4.08052	-0.153926	0.877668	NA	0.159522	-0.128233	4.56204	-0.0281086	0.977576	1	0.159522	-0.283992	4.32804	-0.0656166	0.947683	NA	0.159522	-0.783857	4.32793	-0.181116	0.856277	NA
ENSMUSG00000083090	Gm11736	0.704105	0.530288	1.64968	0.32145	0.74787	NA	0.704105	-0.81084	2.09322	-0.387365	0.698486	1	0.704105	0.62676	1.89973	0.32992	0.74146	NA	0.704105	1.96789	1.86923	1.05278	0.292442	NA
ENSMUSG00000083091	Gm12438	0.0586938	-0.628098	4.08052	-0.153926	0.877668	NA	0.0586938	0	4.56204	0	1	1	0.0586938	0.43735	4.32804	0.10105	0.919511	NA	0.0586938	0	4.32793	0	1	NA
ENSMUSG00000083093	Gm15385	0.158445	-0.0510244	4.08052	-0.0125044	0.990023	NA	0.158445	-0.849537	4.56204	-0.186219	0.852273	1	0.158445	-0.28399	4.32804	-0.0656163	0.947683	NA	0.158445	0.514522	4.32793	0.118884	0.905367	NA
ENSMUSG00000083094	Gm4908	0	NA	NA	NA	NA	NA	0	NA	NA	NA	NA	NA	0	NA	NA	NA	NA	NA	0	NA	NA	NA	NA	NA
ENSMUSG00000083096	Gm11356	0	NA	NA	NA	NA	NA	0	NA	NA	NA	NA	NA	0	NA	NA	NA	NA	NA	0	NA	NA	NA	NA	NA
ENSMUSG00000083097	Gm14494	72.0062	0.13302	0.228325	0.582591	0.560168	0.694204	72.0062	0.203909	0.258897	0.787606	0.430927	1	72.0062	0.111793	0.246599	0.453341	0.650303	0.790897	72.0062	0.0409045	0.241556	0.169338	0.865531	0.920413
ENSMUSG00000083098	Gm14578	0	NA	NA	NA	NA	NA	0	NA	NA	NA	NA	NA	0	NA	NA	NA	NA	NA	0	NA	NA	NA	NA	NA
ENSMUSG00000083099	Gm4732	0	NA	NA	NA	NA	NA	0	NA	NA	NA	NA	NA	0	NA	NA	NA	NA	NA	0	NA	NA	NA	NA	NA
ENSMUSG00000083100	Gm6044	1.03861	2.2611	1.60746	1.40663	0.159536	NA	1.03861	-1.4207	1.8304	-0.776166	0.437651	1	1.03861	-1.73229	1.73059	-1.00098	0.316835	NA	1.03861	1.94951	1.71446	1.1371	0.255497	NA
ENSMUSG00000083101	Gm13430	0.321746	0.526052	2.26643	0.232106	0.816456	NA	0.321746	1.89384	2.4654	0.76817	0.442386	1	0.321746	0.437351	2.40391	0.181933	0.855635	NA	0.321746	-0.930441	2.33154	-0.399066	0.689844	NA
ENSMUSG00000083103	Gm6429	0.118459	0	4.08052	0	1	NA	0.118459	-1.58235	4.55467	-0.347412	0.728282	1	0.118459	-1.59387	4.32028	-0.368927	0.712182	NA	0.118459	0	4.32793	0	1	NA
ENSMUSG00000083104	Gm12917	5.19725	0.263596	0.557036	0.473213	0.636061	0.755454	5.19725	0.0947631	0.791279	0.119759	0.904674	1	5.19725	1.24829	0.699175	1.78538	0.0741994	0.189306	5.19725	1.41713	0.669004	2.11826	0.0341529	0.0982912
ENSMUSG00000083105	Gm12393	0	NA	NA	NA	NA	NA	0	NA	NA	NA	NA	NA	0	NA	NA	NA	NA	NA	0	NA	NA	NA	NA	NA
ENSMUSG00000083106	Gm15309	0	NA	NA	NA	NA	NA	0	NA	NA	NA	NA	NA	0	NA	NA	NA	NA	NA	0	NA	NA	NA	NA	NA
ENSMUSG00000083107	Gm5303	87.0384	0.111844	0.182953	0.611323	0.540986	0.679201	87.0384	-0.243739	0.2097	-1.16232	0.245105	1	87.0384	-0.0212766	0.196759	-0.108136	0.913888	0.953904	87.0384	0.334306	0.196804	1.69867	0.0893809	0.195828
ENSMUSG00000083109	Gm12876	0	NA	NA	NA	NA	NA	0	NA	NA	NA	NA	NA	0	NA	NA	NA	NA	NA	0	NA	NA	NA	NA	NA
ENSMUSG00000083110	Gm14073	0	NA	NA	NA	NA	NA	0	NA	NA	NA	NA	NA	0	NA	NA	NA	NA	NA	0	NA	NA	NA	NA	NA
ENSMUSG00000083111	Gm14421	0.0554383	0.526049	4.08052	0.128917	0.897423	NA	0.0554383	0	4.56204	0	1	1	0.0554383	0	4.32804	0	1	NA	0.0554383	0.514536	4.32793	0.118887	0.905365	NA
ENSMUSG00000083112	Gm14620	0.377619	-1.26887	2.99428	-0.423765	0.671737	NA	0.377619	-2.00885	3.34104	-0.601266	0.547663	1	0.377619	-0.22545	3.13703	-0.0718673	0.942708	NA	0.377619	0.514531	3.20738	0.160421	0.872549	NA
ENSMUSG00000083113	Rpl10-ps4	0.0556003	0.526049	4.08052	0.128917	0.897423	NA	0.0556003	0	4.56204	0	1	1	0.0556003	0	4.32804	0	1	NA	0.0556003	0.514536	4.32793	0.118887	0.905365	NA
ENSMUSG00000083114	Gm14790	0	NA	NA	NA	NA	NA	0	NA	NA	NA	NA	NA	0	NA	NA	NA	NA	NA	0	NA	NA	NA	NA	NA
ENSMUSG00000083115	Gm13386	0	NA	NA	NA	NA	NA	0	NA	NA	NA	NA	NA	0	NA	NA	NA	NA	NA	0	NA	NA	NA	NA	NA
ENSMUSG00000083116	Gm13410	214.134	0.341372	0.21035	1.62288	0.104616	0.217304	214.134	0.346867	0.23649	1.46673	0.142449	1	214.134	0.0733298	0.225314	0.325456	0.744836	0.855259	214.134	0.0678341	0.222279	0.305175	0.760233	0.851878
ENSMUSG00000083117	Gm15171	0	NA	NA	NA	NA	NA	0	NA	NA	NA	NA	NA	0	NA	NA	NA	NA	NA	0	NA	NA	NA	NA	NA
ENSMUSG00000083118	Gm11609	0.24543	0	3.8941	0	1	NA	0.24543	-1.47567	4.31191	-0.342232	0.732176	1	0.24543	-2.20851	4.08632	-0.540466	0.588876	NA	0.24543	-0.783864	4.13021	-0.189788	0.849475	NA
ENSMUSG00000083119	Gm14724	0	NA	NA	NA	NA	NA	0	NA	NA	NA	NA	NA	0	NA	NA	NA	NA	NA	0	NA	NA	NA	NA	NA
ENSMUSG00000083120	Gm15854	0.127591	-0.628098	4.08052	-0.153926	0.877668	NA	0.127591	-0.849543	4.56204	-0.18622	0.852272	1	0.127591	-0.28399	4.32804	-0.0656163	0.947683	NA	0.127591	0	4.32793	0	1	NA
ENSMUSG00000083121	Gm6341	0.741769	1.44086	1.94618	0.740354	0.459085	NA	0.741769	-1.71947	2.08118	-0.826199	0.408691	1	0.741769	-2.65044	1.97079	-1.34486	0.17867	NA	0.741769	0.509886	2.05789	0.247772	0.804311	NA
ENSMUSG00000083122	Gm15578	0.107456	-0.628098	4.08052	-0.153926	0.877668	NA	0.107456	-0.849543	4.56204	-0.18622	0.852272	1	0.107456	-0.28399	4.32804	-0.0656163	0.947683	NA	0.107456	0	4.32793	0	1	NA
ENSMUSG00000083123	Fthl17-ps2	0	NA	NA	NA	NA	NA	0	NA	NA	NA	NA	NA	0	NA	NA	NA	NA	NA	0	NA	NA	NA	NA	NA
ENSMUSG00000083124	Vmn1r-ps126	0	NA	NA	NA	NA	NA	0	NA	NA	NA	NA	NA	0	NA	NA	NA	NA	NA	0	NA	NA	NA	NA	NA
ENSMUSG00000083126	Gm14109	44.0415	-0.448011	0.252952	-1.77113	0.076539	0.174411	44.0415	0.0567255	0.285839	0.198453	0.842691	1	44.0415	0.265649	0.269062	0.987318	0.323487	0.513716	44.0415	-0.239088	0.27073	-0.883123	0.37717	0.542355
ENSMUSG00000083127	Gm15189	0.0554383	0.526049	4.08052	0.128917	0.897423	NA	0.0554383	0	4.56204	0	1	1	0.0554383	0	4.32804	0	1	NA	0.0554383	0.514536	4.32793	0.118887	0.905365	NA
ENSMUSG00000083128	Gm12723	0.0467408	-0.628098	4.08052	-0.153926	0.877668	NA	0.0467408	0	4.56204	0	1	1	0.0467408	0.43735	4.32804	0.10105	0.919511	NA	0.0467408	0	4.32793	0	1	NA
ENSMUSG00000083129	Gm12210	0	NA	NA	NA	NA	NA	0	NA	NA	NA	NA	NA	0	NA	NA	NA	NA	NA	0	NA	NA	NA	NA	NA
ENSMUSG00000083130	Gm14560	0	NA	NA	NA	NA	NA	0	NA	NA	NA	NA	NA	0	NA	NA	NA	NA	NA	0	NA	NA	NA	NA	NA
ENSMUSG00000083135	Gm11504	0	NA	NA	NA	NA	NA	0	NA	NA	NA	NA	NA	0	NA	NA	NA	NA	NA	0	NA	NA	NA	NA	NA
ENSMUSG00000083136	Gm15170	0	NA	NA	NA	NA	NA	0	NA	NA	NA	NA	NA	0	NA	NA	NA	NA	NA	0	NA	NA	NA	NA	NA
ENSMUSG00000083137	Gm11792	0	NA	NA	NA	NA	NA	0	NA	NA	NA	NA	NA	0	NA	NA	NA	NA	NA	0	NA	NA	NA	NA	NA
ENSMUSG00000083138	Cyp4a29	0	NA	NA	NA	NA	NA	0	NA	NA	NA	NA	NA	0	NA	NA	NA	NA	NA	0	NA	NA	NA	NA	NA
ENSMUSG00000083139	Gm12418	93.7664	0.260212	0.202495	1.28503	0.198782	0.343423	93.7664	0.0738868	0.228951	0.322718	0.746909	1	93.7664	-0.0401834	0.218118	-0.184228	0.853835	0.92155	93.7664	0.146142	0.214121	0.682522	0.494909	0.649782
ENSMUSG00000083140	Gm5073	0.249695	1.46273	3.85903	0.379042	0.704657	NA	0.249695	0	4.35763	0	1	1	0.249695	0.43735	4.13412	0.10579	0.915749	NA	0.249695	2.02828	4.09759	0.494992	0.620606	NA
ENSMUSG00000083141	Gm15752	0	NA	NA	NA	NA	NA	0	NA	NA	NA	NA	NA	0	NA	NA	NA	NA	NA	0	NA	NA	NA	NA	NA
ENSMUSG00000083142	Gm12288	0	NA	NA	NA	NA	NA	0	NA	NA	NA	NA	NA	0	NA	NA	NA	NA	NA	0	NA	NA	NA	NA	NA
ENSMUSG00000083143	Gm13424	0	NA	NA	NA	NA	NA	0	NA	NA	NA	NA	NA	0	NA	NA	NA	NA	NA	0	NA	NA	NA	NA	NA
ENSMUSG00000083144	Gm14334	0	NA	NA	NA	NA	NA	0	NA	NA	NA	NA	NA	0	NA	NA	NA	NA	NA	0	NA	NA	NA	NA	NA
ENSMUSG00000083145	Gm12579	0.0514762	0	4.08052	0	1	NA	0.0514762	-0.849549	4.56204	-0.186221	0.852271	1	0.0514762	-0.861063	4.32804	-0.19895	0.842302	NA	0.0514762	0	4.32793	0	1	NA
ENSMUSG00000083147	Olfr1103-ps1	0	NA	NA	NA	NA	NA	0	NA	NA	NA	NA	NA	0	NA	NA	NA	NA	NA	0	NA	NA	NA	NA	NA
ENSMUSG00000083149	Gm11380	0.210195	0.526049	4.06458	0.129423	0.897023	NA	0.210195	-0.849531	4.54421	-0.186948	0.851702	1	0.210195	-0.28399	4.31114	-0.0658736	0.947478	NA	0.210195	1.09159	4.31102	0.253209	0.800107	NA
ENSMUSG00000083150	Gm11852	0.0556128	0	4.08052	0	1	NA	0.0556128	0.593094	4.56204	0.130006	0.896561	1	0.0556128	0	4.32804	0	1	NA	0.0556128	-0.783843	4.32793	-0.181113	0.856279	NA
ENSMUSG00000083151	Gm4913	0	NA	NA	NA	NA	NA	0	NA	NA	NA	NA	NA	0	NA	NA	NA	NA	NA	0	NA	NA	NA	NA	NA
ENSMUSG00000083152	Apc-ps1	2.25564	1.24978	0.771659	1.6196	0.105318	NA	2.25564	0.320508	1.26525	0.253316	0.800024	1	2.25564	1.32057	1.11891	1.18024	0.237906	NA	2.25564	2.24985	0.971785	2.31517	0.0206037	0.0676553
ENSMUSG00000083153	Gm12459	0.184536	-0.628098	4.08052	-0.153926	0.877668	NA	0.184536	-1.72709	4.5498	-0.379596	0.704245	1	0.184536	-1.16154	4.31514	-0.269179	0.787792	NA	0.184536	0	4.32793	0	1	NA
ENSMUSG00000083154	Gm11892	0.0943909	-0.0510244	4.08052	-0.0125044	0.990023	NA	0.0943909	0	4.56204	0	1	1	0.0943909	0.43735	4.32804	0.10105	0.919511	NA	0.0943909	0.51453	4.32793	0.118886	0.905366	NA
ENSMUSG00000083155	Gm11866	0	NA	NA	NA	NA	NA	0	NA	NA	NA	NA	NA	0	NA	NA	NA	NA	NA	0	NA	NA	NA	NA	NA
ENSMUSG00000083156	Gm12201	0.0556128	0	4.08052	0	1	NA	0.0556128	0.593094	4.56204	0.130006	0.896561	1	0.0556128	0	4.32804	0	1	NA	0.0556128	-0.783843	4.32793	-0.181113	0.856279	NA
ENSMUSG00000083157	Gm13511	0.655833	1.94762	2.00693	0.970448	0.331823	NA	0.655833	1.37674	2.38532	0.577171	0.563824	1	0.655833	1.01443	2.27617	0.445674	0.655833	NA	0.655833	1.58531	2.12993	0.744302	0.456694	NA
ENSMUSG00000083158	Gm14655	0	NA	NA	NA	NA	NA	0	NA	NA	NA	NA	NA	0	NA	NA	NA	NA	NA	0	NA	NA	NA	NA	NA
ENSMUSG00000083159	Gm12180	51.3641	-0.356116	0.232334	-1.53278	0.12533	0.246637	51.3641	-0.307413	0.263216	-1.16791	0.242843	1	51.3641	0.0556684	0.245293	0.226946	0.820466	0.90194	51.3641	0.00696497	0.251183	0.0277287	0.977879	0.986597
ENSMUSG00000083160	Gm15967	2.39783	2.99942	1.05931	2.83148	0.00463327	NA	2.39783	2.09937	1.1402	1.84123	0.0655876	1	2.39783	-0.41543	1.33697	-0.310725	0.75601	NA	2.39783	0.484623	0.796677	0.608305	0.542985	0.691057
ENSMUSG00000083161	Gm11427	77.2345	0.892902	0.444566	2.00848	0.044592	0.118765	77.2345	0.156818	0.525841	0.298223	0.765533	1	77.2345	1.64837	0.490097	3.36336	0.000770008	0.00608999	77.2345	2.38445	0.483687	4.92975	< 0.0001	< 0.0001
ENSMUSG00000083162	Gm4917	4.66381	-0.128227	0.600762	-0.213441	0.830983	0.893784	4.66381	0.737091	0.592184	1.2447	0.213243	1	4.66381	-0.361498	0.615967	-0.586879	0.557285	0.722683	4.66381	-1.22682	0.576351	-2.12859	0.0332881	0.0963306
ENSMUSG00000083163	Gm11429	0	NA	NA	NA	NA	NA	0	NA	NA	NA	NA	NA	0	NA	NA	NA	NA	NA	0	NA	NA	NA	NA	NA
ENSMUSG00000083165	Gm11344	0.709476	2.08929	1.8891	1.10597	0.268741	NA	0.709476	-1.12695	2.12154	-0.531193	0.595285	1	0.709476	-2.01868	2.01013	-1.00425	0.315256	NA	0.709476	1.19755	2.00724	0.596615	0.550765	NA
ENSMUSG00000083166	Gm8648	14.0633	-0.3358	0.470285	-0.714036	0.475205	0.623198	14.0633	-0.121225	0.505223	-0.239943	0.810374	1	14.0633	-0.408041	0.484776	-0.84171	0.39995	0.589732	14.0633	-0.622617	0.491335	-1.26719	0.205086	0.354825
ENSMUSG00000083167	Vmn1r-ps97	0	NA	NA	NA	NA	NA	0	NA	NA	NA	NA	NA	0	NA	NA	NA	NA	NA	0	NA	NA	NA	NA	NA
ENSMUSG00000083168	Gm14201	0.214482	-0.0510245	3.30614	-0.0154333	0.987687	NA	0.214482	-0.128232	3.69631	-0.034692	0.972325	1	0.214482	-0.283993	3.50669	-0.0809859	0.935453	NA	0.214482	-0.206785	3.50663	-0.0589696	0.952976	NA
ENSMUSG00000083169	Gm6580	211.975	-0.134167	0.11651	-1.15155	0.249508	0.401255	211.975	-0.0835046	0.130181	-0.641451	0.521229	1	211.975	-0.083716	0.123469	-0.678033	0.497751	0.673519	211.975	-0.134379	0.123601	-1.0872	0.276949	0.43983
ENSMUSG00000083170	Gm14405	0	NA	NA	NA	NA	NA	0	NA	NA	NA	NA	NA	0	NA	NA	NA	NA	NA	0	NA	NA	NA	NA	NA
ENSMUSG00000083171	Gm12321	15.1115	0.64451	0.445342	1.44723	0.147833	0.278508	15.1115	-0.201788	0.510598	-0.395199	0.692696	1	15.1115	-0.223619	0.484422	-0.461621	0.644353	0.787044	15.1115	0.622679	0.473683	1.31455	0.188661	0.33406
ENSMUSG00000083172	Gm13409	0.315989	1.86086	2.5002	0.744285	0.456704	NA	0.315989	0	2.8895	0	1	1	0.315989	0.437352	2.74125	0.159545	0.87324	NA	0.315989	2.42644	2.66191	0.911538	0.362012	NA
ENSMUSG00000083173	Gm13064	0.222153	0.52605	3.27564	0.160595	0.872412	NA	0.222153	0.593109	3.66221	0.161954	0.871342	1	0.222153	0.43735	3.47433	0.12588	0.899827	NA	0.222153	0.370291	3.47427	0.106581	0.915121	NA
ENSMUSG00000083174	Gm7190	0.0991802	-0.0510244	4.08052	-0.0125044	0.990023	NA	0.0991802	0	4.56204	0	1	1	0.0991802	0.43735	4.32804	0.10105	0.919511	NA	0.0991802	0.51453	4.32793	0.118886	0.905366	NA
ENSMUSG00000083175	Gm12206	0	NA	NA	NA	NA	NA	0	NA	NA	NA	NA	NA	0	NA	NA	NA	NA	NA	0	NA	NA	NA	NA	NA
ENSMUSG00000083176	D11Bhm181e	0.846209	0.025477	1.6831	0.015137	0.987923	NA	0.846209	-1.17525	1.69022	-0.695324	0.486852	1	0.846209	-1.52371	1.63784	-0.930318	0.352206	NA	0.846209	-0.322986	1.73411	-0.186255	0.852245	NA
ENSMUSG00000083177	Gm7820	0	NA	NA	NA	NA	NA	0	NA	NA	NA	NA	NA	0	NA	NA	NA	NA	NA	0	NA	NA	NA	NA	NA
ENSMUSG00000083178	Gm12187	0.386063	2.70702	2.88376	0.938714	0.347878	NA	0.386063	0.593114	3.31906	0.1787	0.858174	1	0.386063	0	3.14878	0	1	NA	0.386063	1.97418	3.06878	0.643312	0.520022	NA
ENSMUSG00000083179	Gm12693	153.626	0.373445	0.17557	2.12705	0.0334163	0.0973385	153.626	-0.256448	0.196869	-1.30264	0.192699	1	153.626	-0.356566	0.187167	-1.90507	0.0567705	0.156175	153.626	0.273327	0.185878	1.47046	0.141436	0.272022
ENSMUSG00000083180	Gm15007	0	NA	NA	NA	NA	NA	0	NA	NA	NA	NA	NA	0	NA	NA	NA	NA	NA	0	NA	NA	NA	NA	NA
ENSMUSG00000083181	Gm13903	0	NA	NA	NA	NA	NA	0	NA	NA	NA	NA	NA	0	NA	NA	NA	NA	NA	0	NA	NA	NA	NA	NA
ENSMUSG00000083182	Gm13828	0	NA	NA	NA	NA	NA	0	NA	NA	NA	NA	NA	0	NA	NA	NA	NA	NA	0	NA	NA	NA	NA	NA
ENSMUSG00000083183	Gm15575	36.1585	1.03075	0.367389	2.8056	0.00502225	0.0258297	36.1585	0.48518	0.406615	1.19322	0.232785	1	36.1585	-0.469342	0.397317	-1.18128	0.237492	0.42128	36.1585	0.0762246	0.377425	0.20196	0.839948	0.903962
ENSMUSG00000083185	Olfr1146-ps1	0	NA	NA	NA	NA	NA	0	NA	NA	NA	NA	NA	0	NA	NA	NA	NA	NA	0	NA	NA	NA	NA	NA
ENSMUSG00000083186	Gm11805	9.99242	0.713104	0.417706	1.70719	0.0877863	0.192036	9.99242	-0.656715	0.453613	-1.44774	0.147689	1	9.99242	-0.925328	0.439013	-2.10775	0.0350529	0.110159	9.99242	0.444492	0.433025	1.02648	0.304665	0.469696
ENSMUSG00000083188	Olfr404-ps1	0	NA	NA	NA	NA	NA	0	NA	NA	NA	NA	NA	0	NA	NA	NA	NA	NA	0	NA	NA	NA	NA	NA
ENSMUSG00000083190	Cyp4a30-ps	0	NA	NA	NA	NA	NA	0	NA	NA	NA	NA	NA	0	NA	NA	NA	NA	NA	0	NA	NA	NA	NA	NA
ENSMUSG00000083191	Gm15571	0.0467408	-0.628098	4.08052	-0.153926	0.877668	NA	0.0467408	0	4.56204	0	1	1	0.0467408	0.43735	4.32804	0.10105	0.919511	NA	0.0467408	0	4.32793	0	1	NA
ENSMUSG00000083193	4930595D18Rik	1.17123	0.587327	1.10616	0.53096	0.595446	NA	1.17123	-1.14779	1.51721	-0.756512	0.449342	1	1.17123	0.0582634	1.25823	0.0463057	0.963067	NA	1.17123	1.79338	1.39369	1.28679	0.198169	0.345866
ENSMUSG00000083195	Gm13567	0.80501	1.56098	1.52033	1.02674	0.304544	NA	0.80501	-0.1453	1.66889	-0.0870635	0.930621	1	0.80501	-1.05861	1.67158	-0.633302	0.526536	NA	0.80501	0.647666	1.51738	0.426832	0.669502	NA
ENSMUSG00000083196	Gm15272	0	NA	NA	NA	NA	NA	0	NA	NA	NA	NA	NA	0	NA	NA	NA	NA	NA	0	NA	NA	NA	NA	NA
ENSMUSG00000083197	Gm13581	0.101956	1.10312	4.08052	0.270338	0.7869	NA	0.101956	0	4.56204	0	1	1	0.101956	0	4.32804	0	1	NA	0.101956	1.0916	4.32793	0.252223	0.800869	NA
ENSMUSG00000083199	Gm9432	0.0515302	-0.628098	4.08052	-0.153926	0.877668	NA	0.0515302	0	4.56204	0	1	1	0.0515302	0.43735	4.32804	0.10105	0.919511	NA	0.0515302	0	4.32793	0	1	NA
ENSMUSG00000083200	Gm15066	5.48425	0.12703	0.62822	0.202206	0.839756	0.899494	5.48425	1.13916	0.596073	1.9111	0.0559915	1	5.48425	-0.650143	0.643413	-1.01046	0.312275	0.501941	5.48425	-1.66227	0.57964	-2.86776	0.00413387	0.019934
ENSMUSG00000083201	Gm12080	0	NA	NA	NA	NA	NA	0	NA	NA	NA	NA	NA	0	NA	NA	NA	NA	NA	0	NA	NA	NA	NA	NA
ENSMUSG00000083202	Gm12388	0	NA	NA	NA	NA	NA	0	NA	NA	NA	NA	NA	0	NA	NA	NA	NA	NA	0	NA	NA	NA	NA	NA
ENSMUSG00000083203	Gm11421	0	NA	NA	NA	NA	NA	0	NA	NA	NA	NA	NA	0	NA	NA	NA	NA	NA	0	NA	NA	NA	NA	NA
ENSMUSG00000083204	Gm13788	0	NA	NA	NA	NA	NA	0	NA	NA	NA	NA	NA	0	NA	NA	NA	NA	NA	0	NA	NA	NA	NA	NA
ENSMUSG00000083205	Gm7821	0	NA	NA	NA	NA	NA	0	NA	NA	NA	NA	NA	0	NA	NA	NA	NA	NA	0	NA	NA	NA	NA	NA
ENSMUSG00000083206	Gm11338	2.71333	-0.475483	0.881271	-0.539543	0.589512	NA	2.71333	-0.210532	1.04413	-0.201634	0.840203	1	2.71333	0.48583	0.952623	0.509992	0.610057	NA	2.71333	0.220879	0.979466	0.225509	0.821583	0.891862
ENSMUSG00000083207	Gm14780	104.965	-0.498916	0.211297	-2.36121	0.0182154	0.0629693	104.965	0.0847786	0.235126	0.360566	0.718424	1	104.965	0.12447	0.222938	0.558314	0.57663	0.737607	104.965	-0.459225	0.224119	-2.04902	0.0404597	0.111012
ENSMUSG00000083208	Gm11522	0.109205	-0.628098	4.08052	-0.153926	0.877668	NA	0.109205	-0.849543	4.56204	-0.18622	0.852272	1	0.109205	-0.28399	4.32804	-0.0656163	0.947683	NA	0.109205	0	4.32793	0	1	NA
ENSMUSG00000083209	Gm11969	0.517607	0.683627	1.82447	0.374699	0.707885	NA	0.517607	-0.128233	2.18832	-0.0585988	0.953272	1	0.517607	0.779986	2.05024	0.380437	0.703621	NA	0.517607	1.59185	1.97838	0.804622	0.421038	NA
ENSMUSG00000083210	Gm14869	0.102118	1.10312	4.08052	0.270338	0.7869	NA	0.102118	0	4.56204	0	1	1	0.102118	0	4.32804	0	1	NA	0.102118	1.0916	4.32793	0.252223	0.800869	NA
ENSMUSG00000083211	Gm13737	0	NA	NA	NA	NA	NA	0	NA	NA	NA	NA	NA	0	NA	NA	NA	NA	NA	0	NA	NA	NA	NA	NA
ENSMUSG00000083212	Gm12274	4.32784	-0.344664	0.663414	-0.519531	0.603391	0.728743	4.32784	-1.1655	0.77039	-1.51287	0.130313	1	4.32784	-0.352352	0.67763	-0.519977	0.60308	0.758152	4.32784	0.468483	0.757915	0.61812	0.536496	0.685557
ENSMUSG00000083213	Gm14875	0	NA	NA	NA	NA	NA	0	NA	NA	NA	NA	NA	0	NA	NA	NA	NA	NA	0	NA	NA	NA	NA	NA
ENSMUSG00000083214	Gm11912	0	NA	NA	NA	NA	NA	0	NA	NA	NA	NA	NA	0	NA	NA	NA	NA	NA	0	NA	NA	NA	NA	NA
ENSMUSG00000083215	Rbmx2-ps	8.42822	0.040374	0.426843	0.0945874	0.924643	0.955148	8.42822	-0.203676	0.5162	-0.394567	0.693162	1	8.42822	0.225051	0.473045	0.475749	0.634253	0.779885	8.42822	0.4691	0.474221	0.989201	0.322565	0.488671
ENSMUSG00000083216	Hbb-bh3	0	NA	NA	NA	NA	NA	0	NA	NA	NA	NA	NA	0	NA	NA	NA	NA	NA	0	NA	NA	NA	NA	NA
ENSMUSG00000083218	Gm16425	94.1865	-0.572666	0.218203	-2.62446	0.00867857	0.0375243	94.1865	0.0418423	0.24727	0.169217	0.865626	1	94.1865	0.433799	0.232367	1.86687	0.06192	0.16625	94.1865	-0.180709	0.234009	-0.772232	0.439977	0.600748
ENSMUSG00000083219	Gm11410	1.28593	-0.291	1.17565	-0.247521	0.804505	NA	1.28593	-0.767546	1.2058	-0.636543	0.524423	1	1.28593	-0.852973	1.1451	-0.744889	0.456339	NA	1.28593	-0.376427	1.23486	-0.304835	0.760492	0.852003
ENSMUSG00000083220	Gm12919	0.302809	-0.934441	3.07003	-0.304375	0.760842	NA	0.302809	0	3.48294	0	1	1	0.302809	1.89784	3.26163	0.58187	0.560654	NA	0.302809	1.09161	3.30421	0.33037	0.741121	NA
ENSMUSG00000083221	Gm14528	0	NA	NA	NA	NA	NA	0	NA	NA	NA	NA	NA	0	NA	NA	NA	NA	NA	0	NA	NA	NA	NA	NA
ENSMUSG00000083222	Gm12427	0	NA	NA	NA	NA	NA	0	NA	NA	NA	NA	NA	0	NA	NA	NA	NA	NA	0	NA	NA	NA	NA	NA
ENSMUSG00000083223	Gm15016	0.414188	2.87473	2.32725	1.23525	0.216739	NA	0.414188	0.593111	2.72718	0.217482	0.827833	1	0.414188	0	2.58725	0	1	NA	0.414188	2.1419	2.48188	0.863012	0.388131	NA
ENSMUSG00000083224	Csnk2a1-ps4	0.0688976	0	4.08052	0	1	NA	0.0688976	-0.849549	4.56204	-0.186221	0.852271	1	0.0688976	-0.861063	4.32804	-0.19895	0.842302	NA	0.0688976	0	4.32793	0	1	NA
ENSMUSG00000083225	Gm15215	0	NA	NA	NA	NA	NA	0	NA	NA	NA	NA	NA	0	NA	NA	NA	NA	NA	0	NA	NA	NA	NA	NA
ENSMUSG00000083226	Gm7831	0.814824	-0.57072	1.38766	-0.411283	0.680865	NA	0.814824	-1.86014	1.69459	-1.09769	0.272338	1	0.814824	0.0623976	1.43493	0.0434846	0.965315	NA	0.814824	1.35182	1.65475	0.816933	0.413967	NA
ENSMUSG00000083227	Gm11546	0	NA	NA	NA	NA	NA	0	NA	NA	NA	NA	NA	0	NA	NA	NA	NA	NA	0	NA	NA	NA	NA	NA
ENSMUSG00000083228	Gm11779	0.0467408	-0.628098	4.08052	-0.153926	0.877668	NA	0.0467408	0	4.56204	0	1	1	0.0467408	0.43735	4.32804	0.10105	0.919511	NA	0.0467408	0	4.32793	0	1	NA
ENSMUSG00000083229	Gm11862	0	NA	NA	NA	NA	NA	0	NA	NA	NA	NA	NA	0	NA	NA	NA	NA	NA	0	NA	NA	NA	NA	NA
ENSMUSG00000083230	Gm14158	3.79642	0.428489	0.592438	0.723263	0.469518	0.618201	3.79642	0.702477	0.751399	0.934892	0.349844	1	3.79642	0.615528	0.723789	0.850425	0.395089	0.585393	3.79642	0.341539	0.62587	0.545703	0.58527	0.725412
ENSMUSG00000083231	Gm15096	0	NA	NA	NA	NA	NA	0	NA	NA	NA	NA	NA	0	NA	NA	NA	NA	NA	0	NA	NA	NA	NA	NA
ENSMUSG00000083232	Gm11796	0	NA	NA	NA	NA	NA	0	NA	NA	NA	NA	NA	0	NA	NA	NA	NA	NA	0	NA	NA	NA	NA	NA
ENSMUSG00000083233	Gm13406	0	NA	NA	NA	NA	NA	0	NA	NA	NA	NA	NA	0	NA	NA	NA	NA	NA	0	NA	NA	NA	NA	NA
ENSMUSG00000083234	Gm12262	0.108215	-0.628098	4.08052	-0.153926	0.877668	NA	0.108215	0.5931	4.56204	0.130008	0.89656	1	0.108215	0.437348	4.32804	0.10105	0.919511	NA	0.108215	-0.783849	4.32793	-0.181114	0.856278	NA
ENSMUSG00000083235	Gm13246	0	NA	NA	NA	NA	NA	0	NA	NA	NA	NA	NA	0	NA	NA	NA	NA	NA	0	NA	NA	NA	NA	NA
ENSMUSG00000083236	Gm7222	0.294382	0.526051	2.62546	0.200365	0.841195	NA	0.294382	-1.49694	2.87117	-0.521371	0.602109	1	0.294382	-2.22978	2.71701	-0.820673	0.411833	NA	0.294382	-0.206785	2.78469	-0.0742576	0.940805	NA
ENSMUSG00000083237	Btf3-ps13	4.99228	0.183239	0.675671	0.271196	0.78624	0.862469	4.99228	-0.187999	0.845806	-0.222272	0.824102	1	4.99228	0.641588	0.76686	0.836643	0.402793	0.592728	4.99228	1.01283	0.764097	1.32552	0.184999	0.329311
ENSMUSG00000083238	Hspe1-ps4	0.0482508	0	4.08052	0	1	NA	0.0482508	0.593094	4.56204	0.130006	0.896561	1	0.0482508	0	4.32804	0	1	NA	0.0482508	-0.783843	4.32793	-0.181113	0.856279	NA
ENSMUSG00000083239	Mup-ps1	0	NA	NA	NA	NA	NA	0	NA	NA	NA	NA	NA	0	NA	NA	NA	NA	NA	0	NA	NA	NA	NA	NA
ENSMUSG00000083240	Gm13453	403.808	0.362728	0.161308	2.24866	0.0245339	0.0780861	403.808	0.0264337	0.179639	0.147149	0.883014	1	403.808	-0.404625	0.171364	-2.3612	0.0182159	0.0686055	403.808	-0.0683309	0.170073	-0.401774	0.687851	0.803507
ENSMUSG00000083241	Gm13259	0.502015	0.909576	1.91419	0.475177	0.634661	NA	0.502015	-2.20526	2.14445	-1.02836	0.303782	1	0.502015	-1.06261	2.02535	-0.524654	0.599824	NA	0.502015	2.05223	2.03979	1.0061	0.314368	NA
ENSMUSG00000083242	Gm15659	8.7493	0.765148	0.448602	1.70563	0.0880778	0.192521	8.7493	0.148077	0.526527	0.281234	0.778531	1	8.7493	-0.0593015	0.507945	-0.116748	0.90706	0.950566	8.7493	0.557769	0.469539	1.18791	0.23487	0.39137
ENSMUSG00000083243	Gm14668	6.43436	-0.361427	0.450857	-0.801644	0.422759	0.576191	6.43436	-0.594586	0.643931	-0.92337	0.355815	1	6.43436	1.0116	0.530581	1.90658	0.0565746	0.155734	6.43436	1.24476	0.580003	2.14612	0.0318633	0.0932369
ENSMUSG00000083244	Gm15180	0	NA	NA	NA	NA	NA	0	NA	NA	NA	NA	NA	0	NA	NA	NA	NA	NA	0	NA	NA	NA	NA	NA
ENSMUSG00000083245	Gm11185	1.41925	-0.141366	1.14437	-0.123532	0.901686	NA	1.41925	0.188204	1.33723	0.140742	0.888074	1	1.41925	0.357158	1.25878	0.283734	0.776614	NA	1.41925	0.0275882	1.23013	0.022427	0.982107	0.989124
ENSMUSG00000083246	Gm11839	5.05781	0.512216	0.662941	0.772641	0.439735	0.5917	5.05781	-0.627339	0.825442	-0.760003	0.447253	1	5.05781	0.176504	0.740137	0.238475	0.811513	0.896653	5.05781	1.31606	0.756997	1.73853	0.0821182	0.184253
ENSMUSG00000083248	Gm6574	0	NA	NA	NA	NA	NA	0	NA	NA	NA	NA	NA	0	NA	NA	NA	NA	NA	0	NA	NA	NA	NA	NA
ENSMUSG00000083249	Gm14623	0	NA	NA	NA	NA	NA	0	NA	NA	NA	NA	NA	0	NA	NA	NA	NA	NA	0	NA	NA	NA	NA	NA
ENSMUSG00000083250	Gm5403	28.4732	-0.736163	0.311778	-2.36118	0.018217	0.0629693	28.4732	0.271733	0.325983	0.833583	0.404516	1	28.4732	-0.157856	0.31557	-0.500225	0.616916	0.768023	28.4732	-1.16575	0.322313	-3.61683	0.000298228	0.00256441
ENSMUSG00000083251	Gm15300	0	NA	NA	NA	NA	NA	0	NA	NA	NA	NA	NA	0	NA	NA	NA	NA	NA	0	NA	NA	NA	NA	NA
ENSMUSG00000083252	Gm13210	0	NA	NA	NA	NA	NA	0	NA	NA	NA	NA	NA	0	NA	NA	NA	NA	NA	0	NA	NA	NA	NA	NA
ENSMUSG00000083253	Gm7108	38.8719	0.458972	0.213967	2.14505	0.0319485	0.0942669	38.8719	0.294702	0.232014	1.27019	0.204016	1	38.8719	-0.359119	0.231588	-1.55068	0.120978	0.268012	38.8719	-0.19485	0.214429	-0.908691	0.363513	0.52939
ENSMUSG00000083254	Gm15116	0	NA	NA	NA	NA	NA	0	NA	NA	NA	NA	NA	0	NA	NA	NA	NA	NA	0	NA	NA	NA	NA	NA
ENSMUSG00000083255	Gm12738	0	NA	NA	NA	NA	NA	0	NA	NA	NA	NA	NA	0	NA	NA	NA	NA	NA	0	NA	NA	NA	NA	NA
ENSMUSG00000083256	Kars-ps1	0	NA	NA	NA	NA	NA	0	NA	NA	NA	NA	NA	0	NA	NA	NA	NA	NA	0	NA	NA	NA	NA	NA
ENSMUSG00000083257	Gm15568	1.43021	2.37131	1.26402	1.87602	0.0606532	NA	1.43021	0.646248	1.4607	0.442423	0.658183	1	1.43021	-0.374983	1.51513	-0.247493	0.804527	NA	1.43021	1.35008	1.19824	1.12672	0.25986	0.420543
ENSMUSG00000083258	Gm5939	215.358	-0.466295	0.147077	-3.17042	0.00152218	0.0120173	215.358	-0.0134026	0.166832	-0.0803364	0.93597	1	215.358	0.371167	0.156793	2.36724	0.0179212	0.0677499	215.358	-0.0817257	0.157735	-0.518121	0.604374	0.739482
ENSMUSG00000083260	Gm13460	0	NA	NA	NA	NA	NA	0	NA	NA	NA	NA	NA	0	NA	NA	NA	NA	NA	0	NA	NA	NA	NA	NA
ENSMUSG00000083261	Gm7816	2.63427	-0.228349	0.709046	-0.322051	0.747414	NA	2.63427	1.38765	0.917693	1.51211	0.130507	1	2.63427	1.2085	0.894179	1.35152	0.176529	NA	2.63427	-0.407498	0.738478	-0.551808	0.58108	0.722106
ENSMUSG00000083262	Gm14470	0.11882	-0.628098	4.08052	-0.153926	0.877668	NA	0.11882	0.5931	4.56204	0.130008	0.89656	1	0.11882	0.437348	4.32804	0.10105	0.919511	NA	0.11882	-0.783849	4.32793	-0.181114	0.856278	NA
ENSMUSG00000083263	Gm14874	0.0586938	-0.628098	4.08052	-0.153926	0.877668	NA	0.0586938	0	4.56204	0	1	1	0.0586938	0.43735	4.32804	0.10105	0.919511	NA	0.0586938	0	4.32793	0	1	NA
ENSMUSG00000083264	Gm11461	0	NA	NA	NA	NA	NA	0	NA	NA	NA	NA	NA	0	NA	NA	NA	NA	NA	0	NA	NA	NA	NA	NA
ENSMUSG00000083267	Olfr1127-ps1	0	NA	NA	NA	NA	NA	0	NA	NA	NA	NA	NA	0	NA	NA	NA	NA	NA	0	NA	NA	NA	NA	NA
ENSMUSG00000083268	Gm11511	1.45198	-0.70221	1.11332	-0.630734	0.528215	NA	1.45198	0.673369	1.29187	0.521236	0.602202	1	1.45198	0.797751	1.22584	0.650782	0.515187	NA	1.45198	-0.577829	1.18564	-0.487356	0.626006	0.756037
ENSMUSG00000083269	Gm13254	0	NA	NA	NA	NA	NA	0	NA	NA	NA	NA	NA	0	NA	NA	NA	NA	NA	0	NA	NA	NA	NA	NA
ENSMUSG00000083270	Gm13498	176.535	-0.600137	0.179971	-3.33463	0.000854118	0.00821516	176.535	-0.633239	0.209284	-3.02574	0.00248027	1	176.535	0.627415	0.192403	3.26095	0.00111041	0.00806557	176.535	0.660517	0.197915	3.33737	0.000845749	0.00581511
ENSMUSG00000083271	Gm12384	0	NA	NA	NA	NA	NA	0	NA	NA	NA	NA	NA	0	NA	NA	NA	NA	NA	0	NA	NA	NA	NA	NA
ENSMUSG00000083272	Gm12550	0	NA	NA	NA	NA	NA	0	NA	NA	NA	NA	NA	0	NA	NA	NA	NA	NA	0	NA	NA	NA	NA	NA
ENSMUSG00000083274	Zcchc9-ps	0.285641	-0.0510246	3.11015	-0.0164058	0.986911	NA	0.285641	-2.12872	3.42954	-0.620702	0.534796	1	0.285641	-1.56316	3.24853	-0.48119	0.630382	NA	0.285641	0.514535	3.29876	0.155978	0.87605	NA
ENSMUSG00000083275	Gm4993	1.5675	1.0561	1.03102	1.02433	0.305678	NA	1.5675	0.0988165	1.10016	0.0898203	0.92843	1	1.5675	-0.724813	1.12822	-0.642439	0.520589	NA	1.5675	0.232475	1.00023	0.232421	0.816211	0.888585
ENSMUSG00000083276	Gm13551	0	NA	NA	NA	NA	NA	0	NA	NA	NA	NA	NA	0	NA	NA	NA	NA	NA	0	NA	NA	NA	NA	NA
ENSMUSG00000083277	Gm15376	0	NA	NA	NA	NA	NA	0	NA	NA	NA	NA	NA	0	NA	NA	NA	NA	NA	0	NA	NA	NA	NA	NA
ENSMUSG00000083278	Gm14589	0	NA	NA	NA	NA	NA	0	NA	NA	NA	NA	NA	0	NA	NA	NA	NA	NA	0	NA	NA	NA	NA	NA
ENSMUSG00000083279	Pex13-ps	3.48357	0.412179	0.689275	0.597989	0.549847	0.685476	3.48357	0.255098	0.706044	0.361306	0.717871	1	3.48357	-0.637327	0.724894	-0.879201	0.379292	0.569907	3.48357	-0.480246	0.669423	-0.717403	0.473125	0.629621
ENSMUSG00000083280	Gm11838	10.135	-0.236873	0.425911	-0.556157	0.578103	0.708514	10.135	-0.334473	0.487723	-0.685784	0.49285	1	10.135	0.00719297	0.450963	0.0159503	0.987274	0.992967	10.135	0.104792	0.464658	0.225526	0.82157	0.891862
ENSMUSG00000083281	Gm13332	23.4343	-0.392099	0.285703	-1.3724	0.169939	0.307161	23.4343	0.0422777	0.323162	0.130825	0.895914	1	23.4343	0.201646	0.303895	0.663539	0.506986	0.680647	23.4343	-0.232731	0.306118	-0.760266	0.447096	0.60697
ENSMUSG00000083282	Ctsf	478.196	-0.745019	0.344906	-2.16007	0.0307675	0.0919827	478.196	0.220171	0.383694	0.573821	0.566089	1	478.196	-0.516533	0.364549	-1.41691	0.156509	0.319237	478.196	-1.48172	0.365082	-4.05861	< 0.0001	0.000608026
ENSMUSG00000083283	Gm15361	0	NA	NA	NA	NA	NA	0	NA	NA	NA	NA	NA	0	NA	NA	NA	NA	NA	0	NA	NA	NA	NA	NA
ENSMUSG00000083284	Gm13688	5.81658	0.0211202	0.547173	0.0385987	0.96921	0.982158	5.81658	-0.2891	0.612484	-0.472012	0.636918	1	5.81658	-0.251025	0.578027	-0.434278	0.664086	0.799948	5.81658	0.0591949	0.583455	0.101456	0.919189	0.952149
ENSMUSG00000083285	Gm15815	0	NA	NA	NA	NA	NA	0	NA	NA	NA	NA	NA	0	NA	NA	NA	NA	NA	0	NA	NA	NA	NA	NA
ENSMUSG00000083287	Idi1-ps1	34.9174	1.03346	0.3728	2.77217	0.00556841	0.0277465	34.9174	0.0318165	0.421811	0.0754282	0.939874	1	34.9174	-0.317513	0.404599	-0.784758	0.432596	0.619228	34.9174	0.684135	0.391412	1.74786	0.080488	0.181669
ENSMUSG00000083288	Csnk2a1-ps2	0.660324	-0.628102	1.97092	-0.318685	0.749966	NA	0.660324	-0.367172	1.93489	-0.189764	0.849494	1	0.660324	-1.65927	1.94286	-0.854036	0.393085	NA	0.660324	-1.9202	1.96306	-0.978165	0.327993	NA
ENSMUSG00000083289	Gm8812	152.48	-1.06984	0.294925	-3.6275	0.000286175	0.00417792	152.48	0.230323	0.323726	0.711477	0.476789	1	152.48	-0.150896	0.308143	-0.489694	0.62435	0.772918	152.48	-1.45106	0.311169	-4.66325	< 0.0001	< 0.0001
ENSMUSG00000083290	Gm15030	0	NA	NA	NA	NA	NA	0	NA	NA	NA	NA	NA	0	NA	NA	NA	NA	NA	0	NA	NA	NA	NA	NA
ENSMUSG00000083291	Gm13679	0.21419	1.09809	3.29312	0.333451	0.738794	NA	0.21419	0	3.7066	0	1	1	0.21419	0.437351	3.51646	0.124373	0.90102	NA	0.21419	1.66366	3.49544	0.47595	0.63411	NA
ENSMUSG00000083292	Gm12010	0	NA	NA	NA	NA	NA	0	NA	NA	NA	NA	NA	0	NA	NA	NA	NA	NA	0	NA	NA	NA	NA	NA
ENSMUSG00000083293	Mup-ps28	0	NA	NA	NA	NA	NA	0	NA	NA	NA	NA	NA	0	NA	NA	NA	NA	NA	0	NA	NA	NA	NA	NA
ENSMUSG00000083294	Gm14957	0.051587	0	4.08052	0	1	NA	0.051587	0.593094	4.56204	0.130006	0.896561	1	0.051587	0	4.32804	0	1	NA	0.051587	-0.783843	4.32793	-0.181113	0.856279	NA
ENSMUSG00000083296	Gm12638	0	NA	NA	NA	NA	NA	0	NA	NA	NA	NA	NA	0	NA	NA	NA	NA	NA	0	NA	NA	NA	NA	NA
ENSMUSG00000083297	Vmn1r-ps114	0	NA	NA	NA	NA	NA	0	NA	NA	NA	NA	NA	0	NA	NA	NA	NA	NA	0	NA	NA	NA	NA	NA
ENSMUSG00000083298	Gm12085	0.0556003	0.526049	4.08052	0.128917	0.897423	NA	0.0556003	0	4.56204	0	1	1	0.0556003	0	4.32804	0	1	NA	0.0556003	0.514536	4.32793	0.118887	0.905365	NA
ENSMUSG00000083299	Gm12332	0	NA	NA	NA	NA	NA	0	NA	NA	NA	NA	NA	0	NA	NA	NA	NA	NA	0	NA	NA	NA	NA	NA
ENSMUSG00000083300	Gm12309	0.051587	0	4.08052	0	1	NA	0.051587	0.593094	4.56204	0.130006	0.896561	1	0.051587	0	4.32804	0	1	NA	0.051587	-0.783843	4.32793	-0.181113	0.856279	NA
ENSMUSG00000083303	Gm12110	0	NA	NA	NA	NA	NA	0	NA	NA	NA	NA	NA	0	NA	NA	NA	NA	NA	0	NA	NA	NA	NA	NA
ENSMUSG00000083304	Mup-ps15	0	NA	NA	NA	NA	NA	0	NA	NA	NA	NA	NA	0	NA	NA	NA	NA	NA	0	NA	NA	NA	NA	NA
ENSMUSG00000083305	Gm13315	40.5646	0.0520503	0.281609	0.184832	0.853361	0.908381	40.5646	0.495205	0.332094	1.49116	0.13592	1	40.5646	0.689136	0.313983	2.19482	0.0281764	0.0943944	40.5646	0.245981	0.30167	0.815399	0.414844	0.578138
ENSMUSG00000083306	Gm13868	3.11931	0.953025	0.760933	1.25244	0.210408	0.356844	3.11931	-0.0930281	0.950346	-0.0978886	0.922021	1	3.11931	0.16262	0.884479	0.18386	0.854124	0.921772	3.11931	1.20867	0.836585	1.44477	0.148522	0.281937
ENSMUSG00000083307	AA414768	89.5764	0.183282	0.198251	0.924494	0.355229	0.512237	89.5764	0.358121	0.224282	1.59675	0.110322	1	89.5764	0.113904	0.214909	0.530011	0.596104	0.752855	89.5764	-0.0609354	0.208374	-0.292433	0.769956	0.858356
ENSMUSG00000083309	Gm15926	0.0554383	0.526049	4.08052	0.128917	0.897423	NA	0.0554383	0	4.56204	0	1	1	0.0554383	0	4.32804	0	1	NA	0.0554383	0.514536	4.32793	0.118887	0.905365	NA
ENSMUSG00000083310	Gm5760	0	NA	NA	NA	NA	NA	0	NA	NA	NA	NA	NA	0	NA	NA	NA	NA	NA	0	NA	NA	NA	NA	NA
ENSMUSG00000083311	Gm5643	0.872704	0.0360707	1.56147	0.0231005	0.98157	NA	0.872704	1.13106	1.52008	0.744081	0.456828	1	0.872704	-0.483059	1.61263	-0.299548	0.764522	NA	0.872704	-1.57805	1.46569	-1.07666	0.281633	NA
ENSMUSG00000083312	Olfr1374-ps1	0	NA	NA	NA	NA	NA	0	NA	NA	NA	NA	NA	0	NA	NA	NA	NA	NA	0	NA	NA	NA	NA	NA
ENSMUSG00000083314	Gm11742	0	NA	NA	NA	NA	NA	0	NA	NA	NA	NA	NA	0	NA	NA	NA	NA	NA	0	NA	NA	NA	NA	NA
ENSMUSG00000083315	Gm11871	0	NA	NA	NA	NA	NA	0	NA	NA	NA	NA	NA	0	NA	NA	NA	NA	NA	0	NA	NA	NA	NA	NA
ENSMUSG00000083316	Gm15185	0.0556003	0.526049	4.08052	0.128917	0.897423	NA	0.0556003	0	4.56204	0	1	1	0.0556003	0	4.32804	0	1	NA	0.0556003	0.514536	4.32793	0.118887	0.905365	NA
ENSMUSG00000083317	Gm14402	0	NA	NA	NA	NA	NA	0	NA	NA	NA	NA	NA	0	NA	NA	NA	NA	NA	0	NA	NA	NA	NA	NA
ENSMUSG00000083318	Gm15192	20.6728	0.000471128	0.325542	0.00144721	0.998845	0.999525	20.6728	-0.24045	0.36692	-0.655319	0.512263	1	20.6728	-0.160857	0.345948	-0.464976	0.641949	0.785498	20.6728	0.0800636	0.347748	0.230235	0.817909	0.889718
ENSMUSG00000083319	Gm11284	0.0554383	0.526049	4.08052	0.128917	0.897423	NA	0.0554383	0	4.56204	0	1	1	0.0554383	0	4.32804	0	1	NA	0.0554383	0.514536	4.32793	0.118887	0.905365	NA
ENSMUSG00000083320	Gm13935	0.180963	-0.0510244	4.08052	-0.0125044	0.990023	NA	0.180963	-0.849537	4.56204	-0.186219	0.852273	1	0.180963	-0.28399	4.32804	-0.0656163	0.947683	NA	0.180963	0.514522	4.32793	0.118884	0.905367	NA
ENSMUSG00000083321	Gm14931	0	NA	NA	NA	NA	NA	0	NA	NA	NA	NA	NA	0	NA	NA	NA	NA	NA	0	NA	NA	NA	NA	NA
ENSMUSG00000083324	Gm14997	0	NA	NA	NA	NA	NA	0	NA	NA	NA	NA	NA	0	NA	NA	NA	NA	NA	0	NA	NA	NA	NA	NA
ENSMUSG00000083325	Gm14121	181.468	0.208528	0.165822	1.25754	0.208559	0.354678	181.468	0.0715437	0.184027	0.388767	0.697448	1	181.468	-0.299373	0.176307	-1.69802	0.0895037	0.216682	181.468	-0.162389	0.174008	-0.93323	0.350701	0.517019
ENSMUSG00000083326	Rpl38-ps1	2.64178	0.41368	0.960685	0.43061	0.666752	NA	2.64178	0.471783	0.887743	0.531441	0.595113	1	2.64178	-1.30902	0.961485	-1.36145	0.173371	NA	2.64178	-1.36712	0.886876	-1.5415	0.123196	0.246606
ENSMUSG00000083327	Vcp-rs	2420.2	-0.585757	0.127226	-4.60407	< 0.0001	0.000337063	2420.2	0.0254788	0.142417	0.178903	0.858014	1	2420.2	0.386265	0.134971	2.86184	0.00421187	0.0226985	2420.2	-0.224971	0.1351	-1.66522	0.0958684	0.205999
ENSMUSG00000083328	Gm11826	0.423325	-0.575908	1.97395	-0.291754	0.770475	NA	0.423325	0.579601	2.23383	0.259465	0.795276	1	0.423325	0.817967	2.09743	0.389985	0.696547	NA	0.423325	-0.337543	2.11832	-0.159344	0.873398	NA
ENSMUSG00000083329	Gm14220	0	NA	NA	NA	NA	NA	0	NA	NA	NA	NA	NA	0	NA	NA	NA	NA	NA	0	NA	NA	NA	NA	NA
ENSMUSG00000083330	Gm11859	0	NA	NA	NA	NA	NA	0	NA	NA	NA	NA	NA	0	NA	NA	NA	NA	NA	0	NA	NA	NA	NA	NA
ENSMUSG00000083331	Gm12400	0	NA	NA	NA	NA	NA	0	NA	NA	NA	NA	NA	0	NA	NA	NA	NA	NA	0	NA	NA	NA	NA	NA
ENSMUSG00000083332	Gm7599	0.91571	0.526053	1.60004	0.328774	0.742327	NA	0.91571	0.0649985	1.32359	0.0491076	0.960834	1	0.91571	-2.63152	1.47557	-1.78339	0.0745231	NA	0.91571	-2.17046	1.46107	-1.48553	0.137404	NA
ENSMUSG00000083333	Magea7-ps	0	NA	NA	NA	NA	NA	0	NA	NA	NA	NA	NA	0	NA	NA	NA	NA	NA	0	NA	NA	NA	NA	NA
ENSMUSG00000083334	Gm13579	0.0556128	0	4.08052	0	1	NA	0.0556128	0.593094	4.56204	0.130006	0.896561	1	0.0556128	0	4.32804	0	1	NA	0.0556128	-0.783843	4.32793	-0.181113	0.856279	NA
ENSMUSG00000083335	Gm13397	0.268187	1.08634	2.65076	0.409822	0.681936	NA	0.268187	-0.849563	2.99333	-0.283819	0.776549	1	0.268187	-0.283992	2.83975	-0.100006	0.920339	NA	0.268187	1.65191	2.81467	0.586893	0.557275	NA
ENSMUSG00000083336	Olfr1332-ps1	0	NA	NA	NA	NA	NA	0	NA	NA	NA	NA	NA	0	NA	NA	NA	NA	NA	0	NA	NA	NA	NA	NA
ENSMUSG00000083337	Gm11539	315.913	-0.126545	0.210025	-0.602525	0.546825	0.683191	315.913	-0.163253	0.236581	-0.690049	0.490163	1	315.913	0.239364	0.223586	1.07057	0.284364	0.473596	315.913	0.276071	0.223809	1.23351	0.217384	0.370338
ENSMUSG00000083338	Gm12475	30.1804	0.0652581	0.239188	0.272832	0.784983	0.861946	30.1804	-0.359008	0.294019	-1.22104	0.222072	1	30.1804	0.288758	0.265623	1.0871	0.276993	0.465997	30.1804	0.713025	0.270375	2.63717	0.00836016	0.034107
ENSMUSG00000083339	Gm11693	0.793879	-0.520424	1.54039	-0.337851	0.735475	NA	0.793879	-0.654644	1.88574	-0.347155	0.728475	1	0.793879	0.470449	1.65924	0.283533	0.776768	NA	0.793879	0.604669	1.78207	0.339308	0.734378	NA
ENSMUSG00000083340	Gm13156	1.43915	2.05507	1.16651	1.76173	0.0781156	NA	1.43915	-0.750597	1.21315	-0.618714	0.536104	1	1.43915	-1.52986	1.26253	-1.21174	0.225611	NA	1.43915	1.27581	1.11288	1.1464	0.25163	0.410672
ENSMUSG00000083341	Gm14238	0	NA	NA	NA	NA	NA	0	NA	NA	NA	NA	NA	0	NA	NA	NA	NA	NA	0	NA	NA	NA	NA	NA
ENSMUSG00000083342	Gm14237	0.0658812	0	4.08052	0	1	NA	0.0658812	-0.849549	4.56204	-0.186221	0.852271	1	0.0658812	-0.861063	4.32804	-0.19895	0.842302	NA	0.0658812	0	4.32793	0	1	NA
ENSMUSG00000083343	Gm14666	0	NA	NA	NA	NA	NA	0	NA	NA	NA	NA	NA	0	NA	NA	NA	NA	NA	0	NA	NA	NA	NA	NA
ENSMUSG00000083344	Gm7363	5.99767	0.368025	0.685877	0.536576	0.59156	0.719142	5.99767	0.684037	0.792515	0.863122	0.38807	1	5.99767	0.338205	0.765356	0.441892	0.658567	0.79608	5.99767	0.0221927	0.716057	0.0309929	0.975275	0.985098
ENSMUSG00000083345	Gm6491	0	NA	NA	NA	NA	NA	0	NA	NA	NA	NA	NA	0	NA	NA	NA	NA	NA	0	NA	NA	NA	NA	NA
ENSMUSG00000083346	Gm8260	0.145978	-0.0510244	4.08052	-0.0125044	0.990023	NA	0.145978	0.593106	4.56204	0.130009	0.896559	1	0.145978	0.437348	4.32804	0.10105	0.919511	NA	0.145978	-0.206782	4.32793	-0.0477785	0.961893	NA
ENSMUSG00000083347	Gm13913	0	NA	NA	NA	NA	NA	0	NA	NA	NA	NA	NA	0	NA	NA	NA	NA	NA	0	NA	NA	NA	NA	NA
ENSMUSG00000083348	Vmn1r-ps99	0	NA	NA	NA	NA	NA	0	NA	NA	NA	NA	NA	0	NA	NA	NA	NA	NA	0	NA	NA	NA	NA	NA
ENSMUSG00000083350	Gm9060	0	NA	NA	NA	NA	NA	0	NA	NA	NA	NA	NA	0	NA	NA	NA	NA	NA	0	NA	NA	NA	NA	NA
ENSMUSG00000083351	Gm15783	0	NA	NA	NA	NA	NA	0	NA	NA	NA	NA	NA	0	NA	NA	NA	NA	NA	0	NA	NA	NA	NA	NA
ENSMUSG00000083352	Gm14907	0	NA	NA	NA	NA	NA	0	NA	NA	NA	NA	NA	0	NA	NA	NA	NA	NA	0	NA	NA	NA	NA	NA
ENSMUSG00000083353	Gm12540	0.722749	1.51356	1.59468	0.949129	0.342555	NA	0.722749	0.384383	1.83529	0.20944	0.834105	1	0.722749	-0.482012	1.82401	-0.26426	0.79158	NA	0.722749	0.647162	1.60757	0.402571	0.687264	NA
ENSMUSG00000083355	Gm11581	3.07283	-0.568326	0.80349	-0.707322	0.479367	0.626646	3.07283	0.251155	0.839843	0.29905	0.764902	1	3.07283	-0.110517	0.816485	-0.135357	0.89233	0.94305	3.07283	-0.929997	0.827215	-1.12425	0.260906	0.421733
ENSMUSG00000083356	Gm11708	16.0656	0.796593	0.391298	2.03577	0.0417731	0.113538	16.0656	0.520111	0.45517	1.14267	0.253174	1	16.0656	0.116307	0.442312	0.262953	0.792587	0.885045	16.0656	0.392789	0.405776	0.967997	0.333046	0.499339
ENSMUSG00000083358	Olfr1004-ps1	0	NA	NA	NA	NA	NA	0	NA	NA	NA	NA	NA	0	NA	NA	NA	NA	NA	0	NA	NA	NA	NA	NA
ENSMUSG00000083359	Gm12656	0.0559801	-0.628098	4.08052	-0.153926	0.877668	NA	0.0559801	0	4.56204	0	1	1	0.0559801	0.43735	4.32804	0.10105	0.919511	NA	0.0559801	0	4.32793	0	1	NA
ENSMUSG00000083361	Olfr360	0	NA	NA	NA	NA	NA	0	NA	NA	NA	NA	NA	0	NA	NA	NA	NA	NA	0	NA	NA	NA	NA	NA
ENSMUSG00000083362	Gm8606	294.856	0.126617	0.230514	0.549281	0.582813	0.712466	294.856	-0.162255	0.258614	-0.627402	0.530396	1	294.856	-0.0579694	0.245094	-0.236519	0.81303	0.897341	294.856	0.230902	0.24484	0.943073	0.345643	0.512072
ENSMUSG00000083363	Gm12237	0	NA	NA	NA	NA	NA	0	NA	NA	NA	NA	NA	0	NA	NA	NA	NA	NA	0	NA	NA	NA	NA	NA
ENSMUSG00000083364	Llph-ps2	46.06	0.621495	0.25007	2.48528	0.0129448	0.0496428	46.06	0.0671301	0.267075	0.251353	0.801541	1	46.06	-0.777695	0.264609	-2.93904	0.00329233	0.0187306	46.06	-0.223331	0.252678	-0.883856	0.376774	0.541937
ENSMUSG00000083365	Gm12895	0	NA	NA	NA	NA	NA	0	NA	NA	NA	NA	NA	0	NA	NA	NA	NA	NA	0	NA	NA	NA	NA	NA
ENSMUSG00000083366	Gm14887	0	NA	NA	NA	NA	NA	0	NA	NA	NA	NA	NA	0	NA	NA	NA	NA	NA	0	NA	NA	NA	NA	NA
ENSMUSG00000083367	Gm8806	529.968	-0.229339	0.135323	-1.69475	0.0901227	0.195631	529.968	0.123416	0.151218	0.816143	0.414418	1	529.968	0.0509414	0.143621	0.354693	0.722819	0.840383	529.968	-0.301813	0.143361	-2.10527	0.0352677	0.100596
ENSMUSG00000083368	Gm13214	0.0688976	0	4.08052	0	1	NA	0.0688976	-0.849549	4.56204	-0.186221	0.852271	1	0.0688976	-0.861063	4.32804	-0.19895	0.842302	NA	0.0688976	0	4.32793	0	1	NA
ENSMUSG00000083369	Gm15332	0	NA	NA	NA	NA	NA	0	NA	NA	NA	NA	NA	0	NA	NA	NA	NA	NA	0	NA	NA	NA	NA	NA
ENSMUSG00000083371	Gm11422	0.20066	0	4.08052	0	1	NA	0.20066	-2.32095	4.51607	-0.51393	0.607301	1	0.20066	-2.33248	4.27957	-0.545026	0.585735	NA	0.20066	0	4.32793	0	1	NA
ENSMUSG00000083372	Gm11235	40.3066	-0.350546	0.244199	-1.4355	0.151145	0.28308	40.3066	-0.0714987	0.271092	-0.263743	0.791978	1	40.3066	-0.0148953	0.256394	-0.0580952	0.953673	0.976001	40.3066	-0.293943	0.259588	-1.13234	0.257491	0.41753
ENSMUSG00000083373	Gm13392	66.404	-0.31112	0.226122	-1.37589	0.168855	0.305817	66.404	-0.0853085	0.255745	-0.333568	0.738705	1	66.404	0.153499	0.240552	0.638113	0.5234	0.694107	66.404	-0.072312	0.242222	-0.298535	0.765295	0.855268
ENSMUSG00000083374	Gm11449	1.73235	0.936741	1.32053	0.709368	0.478096	NA	1.73235	0.0118632	1.28303	0.00924627	0.992623	1	1.73235	-1.64945	1.35371	-1.21847	0.223046	NA	1.73235	-0.724571	1.24797	-0.580598	0.561511	0.706411
ENSMUSG00000083375	Gm15057	0.267794	0.526051	3.17394	0.165741	0.868361	NA	0.267794	-0.0634706	3.5347	-0.0179564	0.985674	1	0.267794	-1.53899	3.35911	-0.458153	0.646842	NA	0.267794	-0.949464	3.35923	-0.282643	0.77745	NA
ENSMUSG00000083376	Gm11882	0	NA	NA	NA	NA	NA	0	NA	NA	NA	NA	NA	0	NA	NA	NA	NA	NA	0	NA	NA	NA	NA	NA
ENSMUSG00000083377	Gm12653	2.75861	-0.0333876	0.712871	-0.0468355	0.962644	NA	2.75861	0.244136	0.938534	0.260124	0.794768	1	2.75861	0.911221	0.854079	1.06691	0.286015	NA	2.75861	0.633698	0.812146	0.780276	0.435229	0.596936
ENSMUSG00000083378	Gm13196	9.03542	0.990322	0.508816	1.94633	0.0516155	0.13152	9.03542	-0.0834744	0.509968	-0.163686	0.869979	1	9.03542	-1.3015	0.530878	-2.45161	0.014222	0.0572772	9.03542	-0.227708	0.486959	-0.467612	0.640062	0.766967
ENSMUSG00000083379	Gm4919	0	NA	NA	NA	NA	NA	0	NA	NA	NA	NA	NA	0	NA	NA	NA	NA	NA	0	NA	NA	NA	NA	NA
ENSMUSG00000083380	Ndufb4c	0	NA	NA	NA	NA	NA	0	NA	NA	NA	NA	NA	0	NA	NA	NA	NA	NA	0	NA	NA	NA	NA	NA
ENSMUSG00000083381	Scgb2b22-ps	0	NA	NA	NA	NA	NA	0	NA	NA	NA	NA	NA	0	NA	NA	NA	NA	NA	0	NA	NA	NA	NA	NA
ENSMUSG00000083382	Gm6433	1.9962	0.191189	0.872563	0.219112	0.826563	NA	1.9962	0.894404	1.29343	0.691499	0.489252	1	1.9962	1.76676	1.18819	1.48694	0.137032	NA	1.9962	1.06354	1.0112	1.05176	0.29291	0.456988
ENSMUSG00000083383	Olfr595-ps1	0	NA	NA	NA	NA	NA	0	NA	NA	NA	NA	NA	0	NA	NA	NA	NA	NA	0	NA	NA	NA	NA	NA
ENSMUSG00000083384	Gm12813	0	NA	NA	NA	NA	NA	0	NA	NA	NA	NA	NA	0	NA	NA	NA	NA	NA	0	NA	NA	NA	NA	NA
ENSMUSG00000083385	Gm11411	0	NA	NA	NA	NA	NA	0	NA	NA	NA	NA	NA	0	NA	NA	NA	NA	NA	0	NA	NA	NA	NA	NA
ENSMUSG00000083386	Gm15426	0.0688976	0	4.08052	0	1	NA	0.0688976	-0.849549	4.56204	-0.186221	0.852271	1	0.0688976	-0.861063	4.32804	-0.19895	0.842302	NA	0.0688976	0	4.32793	0	1	NA
ENSMUSG00000083387	Gm11860	0	NA	NA	NA	NA	NA	0	NA	NA	NA	NA	NA	0	NA	NA	NA	NA	NA	0	NA	NA	NA	NA	NA
ENSMUSG00000083388	Gm11550	0.0467408	-0.628098	4.08052	-0.153926	0.877668	NA	0.0467408	0	4.56204	0	1	1	0.0467408	0.43735	4.32804	0.10105	0.919511	NA	0.0467408	0	4.32793	0	1	NA
ENSMUSG00000083389	Gm13681	0	NA	NA	NA	NA	NA	0	NA	NA	NA	NA	NA	0	NA	NA	NA	NA	NA	0	NA	NA	NA	NA	NA
ENSMUSG00000083390	Gm13121	0.103864	0	4.08052	0	1	NA	0.103864	1.29555	4.55824	0.284221	0.776241	1	0.103864	0	4.32804	0	1	NA	0.103864	-1.4863	4.32392	-0.343738	0.731043	NA
ENSMUSG00000083391	Gm14148	2.75487	-0.115084	0.986716	-0.116633	0.907151	NA	2.75487	2.16119	1.23896	1.74436	0.0810957	1	2.75487	1.56214	1.21284	1.288	0.197746	NA	2.75487	-0.71414	1.01865	-0.701065	0.483263	0.638877
ENSMUSG00000083392	Gm6335	0.492031	0.509247	1.80561	0.282036	0.777916	NA	0.492031	-0.136803	2.03767	-0.067137	0.946473	1	0.492031	-0.424637	1.94022	-0.218861	0.826759	NA	0.492031	0.221413	1.90994	0.115926	0.907711	NA
ENSMUSG00000083393	Gm15194	0	NA	NA	NA	NA	NA	0	NA	NA	NA	NA	NA	0	NA	NA	NA	NA	NA	0	NA	NA	NA	NA	NA
ENSMUSG00000083394	Gm11703	0.757339	1.84718	1.74728	1.05718	0.290431	NA	0.757339	0.736415	1.85176	0.397684	0.690863	1	0.757339	-1.4794	1.90333	-0.77727	0.436999	NA	0.757339	-0.368632	1.69096	-0.218001	0.827428	NA
ENSMUSG00000083395	Gm11203	0.051587	0	4.08052	0	1	NA	0.051587	0.593094	4.56204	0.130006	0.896561	1	0.051587	0	4.32804	0	1	NA	0.051587	-0.783843	4.32793	-0.181113	0.856279	NA
ENSMUSG00000083396	Gm15542	243.324	0.541026	0.327598	1.65149	0.0986377	0.208591	243.324	-0.0164347	0.36831	-0.0446219	0.964409	1	243.324	0.131247	0.349136	0.37592	0.706976	0.830173	243.324	0.688708	0.34796	1.97927	0.0477856	0.125039
ENSMUSG00000083397	Gm5466	17.5645	0.488169	0.282983	1.72508	0.0845133	0.187041	17.5645	-0.108884	0.350947	-0.310257	0.756365	1	17.5645	0.169156	0.324939	0.520579	0.60266	0.757711	17.5645	0.766209	0.312503	2.45184	0.0142126	0.051336
ENSMUSG00000083398	Gm13458	0	NA	NA	NA	NA	NA	0	NA	NA	NA	NA	NA	0	NA	NA	NA	NA	NA	0	NA	NA	NA	NA	NA
ENSMUSG00000083399	Gm15033	3.64349	-0.0128644	0.803768	-0.0160051	0.98723	0.992039	3.64349	1.38829	0.912055	1.52216	0.12797	1	3.64349	0.520901	0.904926	0.575628	0.564867	0.728285	3.64349	-0.880256	0.811787	-1.08434	0.278213	0.441098
ENSMUSG00000083401	Gm13506	0	NA	NA	NA	NA	NA	0	NA	NA	NA	NA	NA	0	NA	NA	NA	NA	NA	0	NA	NA	NA	NA	NA
ENSMUSG00000083402	Gm14394	0.0482508	0	4.08052	0	1	NA	0.0482508	0.593094	4.56204	0.130006	0.896561	1	0.0482508	0	4.32804	0	1	NA	0.0482508	-0.783843	4.32793	-0.181113	0.856279	NA
ENSMUSG00000083403	Gm13041	0	NA	NA	NA	NA	NA	0	NA	NA	NA	NA	NA	0	NA	NA	NA	NA	NA	0	NA	NA	NA	NA	NA
ENSMUSG00000083404	Gm13019	0	NA	NA	NA	NA	NA	0	NA	NA	NA	NA	NA	0	NA	NA	NA	NA	NA	0	NA	NA	NA	NA	NA
ENSMUSG00000083405	Gm15725	0	NA	NA	NA	NA	NA	0	NA	NA	NA	NA	NA	0	NA	NA	NA	NA	NA	0	NA	NA	NA	NA	NA
ENSMUSG00000083406	Gm8410	3.59462	0.423478	0.753234	0.562213	0.573971	0.704851	3.59462	-0.159223	0.869963	-0.183022	0.85478	1	3.59462	-0.138573	0.823403	-0.168294	0.866352	0.929335	3.59462	0.444128	0.803869	0.552488	0.580614	0.721673
ENSMUSG00000083407	Gm13176	5.92108	0.61276	0.696689	0.879531	0.379114	0.535211	5.92108	0.924654	0.952405	0.970862	0.331617	1	5.92108	1.77492	0.884006	2.00781	0.044663	0.131155	5.92108	1.46302	0.781656	1.8717	0.0612483	0.149804
ENSMUSG00000083409	Gm11340	0	NA	NA	NA	NA	NA	0	NA	NA	NA	NA	NA	0	NA	NA	NA	NA	NA	0	NA	NA	NA	NA	NA
ENSMUSG00000083410	Gm14300	0	NA	NA	NA	NA	NA	0	NA	NA	NA	NA	NA	0	NA	NA	NA	NA	NA	0	NA	NA	NA	NA	NA
ENSMUSG00000083411	Rpl30-ps10	0.214213	1.10312	4.0459	0.272652	0.785121	NA	0.214213	1.30839	4.51902	0.28953	0.772176	1	0.214213	0	4.29132	0	1	NA	0.214213	-0.344995	4.28666	-0.080481	0.935855	NA
ENSMUSG00000083412	Gm12268	0.269156	1.08634	2.64849	0.410171	0.68168	NA	0.269156	0.59311	2.99081	0.198311	0.842802	1	0.269156	0.437351	2.83737	0.15414	0.8775	NA	0.269156	0.930577	2.81227	0.330899	0.740721	NA
ENSMUSG00000083413	Vmn1r-ps110	0	NA	NA	NA	NA	NA	0	NA	NA	NA	NA	NA	0	NA	NA	NA	NA	NA	0	NA	NA	NA	NA	NA
ENSMUSG00000083414	Gm14840	0.64329	0.526052	1.98694	0.264755	0.791198	NA	0.64329	-0.812512	1.97659	-0.411068	0.681022	1	0.64329	-2.37427	1.95079	-1.21708	0.223574	NA	0.64329	-1.0357	2.01227	-0.514694	0.606767	NA
ENSMUSG00000083416	Gm15378	2.09729	-1.46018	0.993967	-1.46904	0.141821	NA	2.09729	-1.64402	1.15225	-1.42679	0.153641	1	2.09729	-0.00834755	0.941076	-0.00887022	0.992923	NA	2.09729	0.175489	1.19584	0.14675	0.883329	0.931607
ENSMUSG00000083417	Olfr269-ps1	0	NA	NA	NA	NA	NA	0	NA	NA	NA	NA	NA	0	NA	NA	NA	NA	NA	0	NA	NA	NA	NA	NA
ENSMUSG00000083418	Olfr1035-ps1	0	NA	NA	NA	NA	NA	0	NA	NA	NA	NA	NA	0	NA	NA	NA	NA	NA	0	NA	NA	NA	NA	NA
ENSMUSG00000083419	Gm14485	0	NA	NA	NA	NA	NA	0	NA	NA	NA	NA	NA	0	NA	NA	NA	NA	NA	0	NA	NA	NA	NA	NA
ENSMUSG00000083420	Gm15665	0	NA	NA	NA	NA	NA	0	NA	NA	NA	NA	NA	0	NA	NA	NA	NA	NA	0	NA	NA	NA	NA	NA
ENSMUSG00000083421	Gm14776	0.159778	0	4.08052	0	1	NA	0.159778	0.616152	4.5567	0.135219	0.892439	1	0.159778	-0.861066	4.32804	-0.19895	0.842301	NA	0.159778	-1.52824	4.3223	-0.353572	0.72366	NA
ENSMUSG00000083422	Gm15604	0.562287	-0.957068	2.16616	-0.441827	0.658614	NA	0.562287	0.385984	2.42821	0.158958	0.873702	1	0.562287	0.530394	2.29523	0.231085	0.817249	NA	0.562287	-0.812658	2.30659	-0.352319	0.724599	NA
ENSMUSG00000083423	Gm13221	0	NA	NA	NA	NA	NA	0	NA	NA	NA	NA	NA	0	NA	NA	NA	NA	NA	0	NA	NA	NA	NA	NA
ENSMUSG00000083424	Rpl35a-ps4	2.5257	1.03555	0.791886	1.3077	0.190975	NA	2.5257	0.354543	0.900308	0.393802	0.693727	1	2.5257	-0.273329	0.904227	-0.30228	0.762439	NA	2.5257	0.407676	0.787408	0.517745	0.604636	0.739643
ENSMUSG00000083425	Gm13992	0.0554383	0.526049	4.08052	0.128917	0.897423	NA	0.0554383	0	4.56204	0	1	1	0.0554383	0	4.32804	0	1	NA	0.0554383	0.514536	4.32793	0.118887	0.905365	NA
ENSMUSG00000083427	Gm12007	1.05361	-0.732407	1.13013	-0.648074	0.516937	NA	1.05361	2.17542	1.45938	1.49065	0.136053	1	1.05361	2.24543	1.40388	1.59945	0.109721	NA	1.05361	-0.662399	1.19837	-0.552749	0.580435	NA
ENSMUSG00000083428	Gm14591	0.0554383	0.526049	4.08052	0.128917	0.897423	NA	0.0554383	0	4.56204	0	1	1	0.0554383	0	4.32804	0	1	NA	0.0554383	0.514536	4.32793	0.118887	0.905365	NA
ENSMUSG00000083429	Gm15198	2.46593	-1.57523	0.910751	-1.7296	0.0837025	NA	2.46593	0.356419	0.920711	0.387113	0.698673	1	2.46593	0.476515	0.87061	0.547335	0.584149	NA	2.46593	-1.45513	0.958756	-1.51773	0.129082	0.255041
ENSMUSG00000083430	Gm13006	1.0732	2.36883	1.35999	1.7418	0.0815435	NA	1.0732	0.300859	1.49222	0.201619	0.840215	1	1.0732	-1.03123	1.5643	-0.659229	0.509749	NA	1.0732	1.03674	1.27643	0.812218	0.416666	NA
ENSMUSG00000083431	Gm13437	0.444497	-0.0510246	2.50012	-0.0204089	0.983717	NA	0.444497	2.52594	2.68762	0.939843	0.347298	1	0.444497	1.01443	2.65178	0.382546	0.702057	NA	0.444497	-1.56254	2.53811	-0.615631	0.538138	NA
ENSMUSG00000083432	Gm14878	0	NA	NA	NA	NA	NA	0	NA	NA	NA	NA	NA	0	NA	NA	NA	NA	NA	0	NA	NA	NA	NA	NA
ENSMUSG00000083434	Gm12760	0	NA	NA	NA	NA	NA	0	NA	NA	NA	NA	NA	0	NA	NA	NA	NA	NA	0	NA	NA	NA	NA	NA
ENSMUSG00000083435	Gm15824	1.20449	0.714826	1.22102	0.585433	0.558257	NA	1.20449	0.79289	1.63477	0.485016	0.627665	1	1.20449	1.0872	1.53828	0.706762	0.479714	NA	1.20449	1.00913	1.34055	0.752776	0.451585	0.610912
ENSMUSG00000083436	Gm11471	0.0941677	1.10312	4.08052	0.270338	0.7869	NA	0.0941677	0	4.56204	0	1	1	0.0941677	0	4.32804	0	1	NA	0.0941677	1.0916	4.32793	0.252223	0.800869	NA
ENSMUSG00000083437	Gm15187	0	NA	NA	NA	NA	NA	0	NA	NA	NA	NA	NA	0	NA	NA	NA	NA	NA	0	NA	NA	NA	NA	NA
ENSMUSG00000083438	Gm5402	45.1351	0.501961	0.246208	2.03877	0.0414733	0.112953	45.1351	0.457814	0.277818	1.64789	0.0993748	1	45.1351	-0.0411683	0.270266	-0.152325	0.878931	0.935654	45.1351	0.00297937	0.254475	0.0117079	0.990659	0.994698
ENSMUSG00000083439	Gm14491	0	NA	NA	NA	NA	NA	0	NA	NA	NA	NA	NA	0	NA	NA	NA	NA	NA	0	NA	NA	NA	NA	NA
ENSMUSG00000083440	Rpl7a-ps12	0.0559801	-0.628098	4.08052	-0.153926	0.877668	NA	0.0559801	0	4.56204	0	1	1	0.0559801	0.43735	4.32804	0.10105	0.919511	NA	0.0559801	0	4.32793	0	1	NA
ENSMUSG00000083441	Gm15329	0	NA	NA	NA	NA	NA	0	NA	NA	NA	NA	NA	0	NA	NA	NA	NA	NA	0	NA	NA	NA	NA	NA
ENSMUSG00000083443	Gm15519	445.143	-0.405578	0.161832	-2.50616	0.012205	0.0475826	445.143	-0.233415	0.1805	-1.29316	0.195957	1	445.143	-0.106522	0.170964	-0.623069	0.533239	0.70185	445.143	-0.278685	0.171876	-1.62143	0.104925	0.219863
ENSMUSG00000083444	Gm14768	0	NA	NA	NA	NA	NA	0	NA	NA	NA	NA	NA	0	NA	NA	NA	NA	NA	0	NA	NA	NA	NA	NA
ENSMUSG00000083445	Gm15038	0	NA	NA	NA	NA	NA	0	NA	NA	NA	NA	NA	0	NA	NA	NA	NA	NA	0	NA	NA	NA	NA	NA
ENSMUSG00000083446	Gm12826	0	NA	NA	NA	NA	NA	0	NA	NA	NA	NA	NA	0	NA	NA	NA	NA	NA	0	NA	NA	NA	NA	NA
ENSMUSG00000083447	Gm11904	0	NA	NA	NA	NA	NA	0	NA	NA	NA	NA	NA	0	NA	NA	NA	NA	NA	0	NA	NA	NA	NA	NA
ENSMUSG00000083448	Gm8749	0	NA	NA	NA	NA	NA	0	NA	NA	NA	NA	NA	0	NA	NA	NA	NA	NA	0	NA	NA	NA	NA	NA
ENSMUSG00000083449	Gm13487	54.6868	1.48384	0.322593	4.59972	< 0.0001	0.000338355	54.6868	-0.0546453	0.363663	-0.150264	0.880557	1	54.6868	-0.536578	0.350058	-1.53283	0.125318	0.274487	54.6868	1.0019	0.337308	2.97029	0.00297514	0.015514
ENSMUSG00000083450	Gm14619	0	NA	NA	NA	NA	NA	0	NA	NA	NA	NA	NA	0	NA	NA	NA	NA	NA	0	NA	NA	NA	NA	NA
ENSMUSG00000083451	Gm11445	0	NA	NA	NA	NA	NA	0	NA	NA	NA	NA	NA	0	NA	NA	NA	NA	NA	0	NA	NA	NA	NA	NA
ENSMUSG00000083452	Gm14905	0	NA	NA	NA	NA	NA	0	NA	NA	NA	NA	NA	0	NA	NA	NA	NA	NA	0	NA	NA	NA	NA	NA
ENSMUSG00000083453	Gm13338	5.87819	-0.19131	0.617808	-0.30966	0.75682	0.841911	5.87819	-0.446572	0.660391	-0.676223	0.498899	1	5.87819	-0.575569	0.629789	-0.913909	0.360765	0.552757	5.87819	-0.320308	0.648976	-0.493558	0.621618	0.752321
ENSMUSG00000083454	Gm13226	0.993147	-0.0131687	1.23048	-0.0107021	0.991461	NA	0.993147	-0.162568	1.36311	-0.119262	0.905068	1	0.993147	-0.223416	1.29826	-0.172089	0.863368	NA	0.993147	-0.0740168	1.29873	-0.0569917	0.954552	NA
ENSMUSG00000083455	Gm15037	0	NA	NA	NA	NA	NA	0	NA	NA	NA	NA	NA	0	NA	NA	NA	NA	NA	0	NA	NA	NA	NA	NA
ENSMUSG00000083456	Gm13108	0	NA	NA	NA	NA	NA	0	NA	NA	NA	NA	NA	0	NA	NA	NA	NA	NA	0	NA	NA	NA	NA	NA
ENSMUSG00000083457	Cyp4b1-ps2	0.659938	1.0853	1.57888	0.687391	0.491837	NA	0.659938	-0.863343	1.52866	-0.56477	0.57223	1	0.659938	-2.30911	1.53187	-1.50738	0.131713	NA	0.659938	-0.360464	1.57577	-0.228755	0.81906	NA
ENSMUSG00000083458	Gm5510	96.7679	-0.378966	0.208742	-1.81548	0.0694509	0.162676	96.7679	0.273072	0.237273	1.15088	0.249783	1	96.7679	0.461215	0.224289	2.05634	0.0397497	0.120709	96.7679	-0.190823	0.222634	-0.857115	0.391381	0.556666
ENSMUSG00000083460	Gm12182	4.77987	-0.000436986	0.564876	-0.000773595	0.999383	0.999633	4.77987	0.0452984	0.726547	0.0623475	0.950286	1	4.77987	0.731388	0.658506	1.11068	0.266708	0.455321	4.77987	0.685652	0.642904	1.06649	0.286201	0.44969
ENSMUSG00000083461	Gm12935	0.250397	0.510332	3.20642	0.159159	0.873543	NA	0.250397	0	3.60947	0	1	1	0.250397	1.01443	3.4243	0.296243	0.767044	NA	0.250397	1.65297	3.40347	0.485671	0.627201	NA
ENSMUSG00000083462	Gm12501	56.6885	-0.169366	0.24208	-0.699629	0.484159	0.631117	56.6885	0.104231	0.276543	0.376906	0.706243	1	56.6885	0.284116	0.260913	1.08893	0.276185	0.46556	56.6885	0.0105195	0.258849	0.0406397	0.967583	0.980299
ENSMUSG00000083463	Gm4909	0	NA	NA	NA	NA	NA	0	NA	NA	NA	NA	NA	0	NA	NA	NA	NA	NA	0	NA	NA	NA	NA	NA
ENSMUSG00000083465	Gm11652	132.374	0.72484	0.301395	2.40495	0.0161747	0.0579596	132.374	-0.241117	0.340953	-0.707183	0.479452	1	132.374	-0.0696669	0.322649	-0.215921	0.829049	0.906965	132.374	0.89629	0.320914	2.79293	0.00522328	0.0237483
ENSMUSG00000083466	Gm15225	0	NA	NA	NA	NA	NA	0	NA	NA	NA	NA	NA	0	NA	NA	NA	NA	NA	0	NA	NA	NA	NA	NA
ENSMUSG00000083467	Gm15840	0	NA	NA	NA	NA	NA	0	NA	NA	NA	NA	NA	0	NA	NA	NA	NA	NA	0	NA	NA	NA	NA	NA
ENSMUSG00000083468	Gm9431	3.17519	0.778134	0.761503	1.02184	0.306857	0.462998	3.17519	0.726728	0.806446	0.90115	0.367509	1	3.17519	-0.44473	0.837664	-0.530917	0.595476	0.752622	3.17519	-0.393324	0.727022	-0.541007	0.588502	0.727815
ENSMUSG00000083469	Gm14281	0.156208	-0.0510244	4.08052	-0.0125044	0.990023	NA	0.156208	-0.849537	4.56204	-0.186219	0.852273	1	0.156208	-0.28399	4.32804	-0.0656163	0.947683	NA	0.156208	0.514522	4.32793	0.118884	0.905367	NA
ENSMUSG00000083470	Nsa2-ps2	0.166315	1.74303	4.05863	0.429463	0.667586	NA	0.166315	0	4.56204	0	1	1	0.166315	0	4.32804	0	1	NA	0.166315	1.7315	4.30729	0.401994	0.687689	NA
ENSMUSG00000083471	Gm12118	0.103117	-0.628098	4.08052	-0.153926	0.877668	NA	0.103117	0.5931	4.56204	0.130008	0.89656	1	0.103117	0.437348	4.32804	0.10105	0.919511	NA	0.103117	-0.783849	4.32793	-0.181114	0.856278	NA
ENSMUSG00000083472	Gm13491	0	NA	NA	NA	NA	NA	0	NA	NA	NA	NA	NA	0	NA	NA	NA	NA	NA	0	NA	NA	NA	NA	NA
ENSMUSG00000083473	Gm13207	0.157569	1.10312	4.08052	0.270338	0.7869	NA	0.157569	0.593106	4.56204	0.130009	0.896559	1	0.157569	0	4.32804	0	1	NA	0.157569	0.370291	4.32793	0.0855585	0.931817	NA
ENSMUSG00000083474	Gm15267	2.08248	1.03463	1.0785	0.959328	0.337393	NA	2.08248	1.1099	1.07322	1.03418	0.301054	1	2.08248	-0.843338	1.16372	-0.724691	0.468641	NA	2.08248	-0.918607	0.980165	-0.937197	0.348657	0.515083
ENSMUSG00000083475	Gm9440	0	NA	NA	NA	NA	NA	0	NA	NA	NA	NA	NA	0	NA	NA	NA	NA	NA	0	NA	NA	NA	NA	NA
ENSMUSG00000083477	Gm5555	470.006	-0.225832	0.116541	-1.93779	0.0526492	0.133244	470.006	-0.173037	0.129578	-1.33539	0.18175	1	470.006	-0.199311	0.122949	-1.62108	0.105	0.242695	470.006	-0.252106	0.123515	-2.04111	0.0412401	0.112456
ENSMUSG00000083478	Gm15375	0.0467408	-0.628098	4.08052	-0.153926	0.877668	NA	0.0467408	0	4.56204	0	1	1	0.0467408	0.43735	4.32804	0.10105	0.919511	NA	0.0467408	0	4.32793	0	1	NA
ENSMUSG00000083481	Rps8-ps2	0	NA	NA	NA	NA	NA	0	NA	NA	NA	NA	NA	0	NA	NA	NA	NA	NA	0	NA	NA	NA	NA	NA
ENSMUSG00000083482	Gm14706	70.6835	0.163601	0.29669	0.551421	0.581345	0.711224	70.6835	0.311173	0.335447	0.927638	0.353596	1	70.6835	0.200149	0.319218	0.626996	0.530662	0.699876	70.6835	0.0525765	0.314085	0.167396	0.867059	0.921405
ENSMUSG00000083483	Gm14044	0.603924	-0.43059	1.72568	-0.249519	0.802959	NA	0.603924	-0.641654	1.98143	-0.323834	0.746064	1	0.603924	0.00673857	1.79992	0.00374382	0.997013	NA	0.603924	0.217803	1.91425	0.11378	0.909412	NA
ENSMUSG00000083484	Gm14574	0	NA	NA	NA	NA	NA	0	NA	NA	NA	NA	NA	0	NA	NA	NA	NA	NA	0	NA	NA	NA	NA	NA
ENSMUSG00000083485	Gm12308	0.0467408	-0.628098	4.08052	-0.153926	0.877668	NA	0.0467408	0	4.56204	0	1	1	0.0467408	0.43735	4.32804	0.10105	0.919511	NA	0.0467408	0	4.32793	0	1	NA
ENSMUSG00000083486	Gm14521	0	NA	NA	NA	NA	NA	0	NA	NA	NA	NA	NA	0	NA	NA	NA	NA	NA	0	NA	NA	NA	NA	NA
ENSMUSG00000083487	Gm13888	0	NA	NA	NA	NA	NA	0	NA	NA	NA	NA	NA	0	NA	NA	NA	NA	NA	0	NA	NA	NA	NA	NA
ENSMUSG00000083488	Gm8534	0.147431	-0.0510244	4.08052	-0.0125044	0.990023	NA	0.147431	0.593106	4.56204	0.130009	0.896559	1	0.147431	0.437348	4.32804	0.10105	0.919511	NA	0.147431	-0.206782	4.32793	-0.0477785	0.961893	NA
ENSMUSG00000083489	Gm11784	0.241795	-0.628098	3.93497	-0.15962	0.873181	NA	0.241795	0.730625	4.38767	0.166518	0.86775	1	0.241795	-0.283993	4.17366	-0.0680442	0.94575	NA	0.241795	-1.64272	4.16128	-0.394762	0.693019	NA
ENSMUSG00000083490	Gm14940	0	NA	NA	NA	NA	NA	0	NA	NA	NA	NA	NA	0	NA	NA	NA	NA	NA	0	NA	NA	NA	NA	NA
ENSMUSG00000083491	Gm12423	0.0554383	0.526049	4.08052	0.128917	0.897423	NA	0.0554383	0	4.56204	0	1	1	0.0554383	0	4.32804	0	1	NA	0.0554383	0.514536	4.32793	0.118887	0.905365	NA
ENSMUSG00000083492	Gm14515	0	NA	NA	NA	NA	NA	0	NA	NA	NA	NA	NA	0	NA	NA	NA	NA	NA	0	NA	NA	NA	NA	NA
ENSMUSG00000083493	Gm15044	0	NA	NA	NA	NA	NA	0	NA	NA	NA	NA	NA	0	NA	NA	NA	NA	NA	0	NA	NA	NA	NA	NA
ENSMUSG00000083494	Gm12873	0	NA	NA	NA	NA	NA	0	NA	NA	NA	NA	NA	0	NA	NA	NA	NA	NA	0	NA	NA	NA	NA	NA
ENSMUSG00000083495	Gm13877	0	NA	NA	NA	NA	NA	0	NA	NA	NA	NA	NA	0	NA	NA	NA	NA	NA	0	NA	NA	NA	NA	NA
ENSMUSG00000083496	Gm11263	6.73841	-0.189219	0.593245	-0.318956	0.74976	0.83701	6.73841	-0.0533814	0.686593	-0.0777483	0.938028	1	6.73841	0.264253	0.641312	0.41205	0.680303	0.812213	6.73841	0.128415	0.641925	0.200047	0.841444	0.904664
ENSMUSG00000083498	Gm14172	0	NA	NA	NA	NA	NA	0	NA	NA	NA	NA	NA	0	NA	NA	NA	NA	NA	0	NA	NA	NA	NA	NA
ENSMUSG00000083499	Gm14609	0	NA	NA	NA	NA	NA	0	NA	NA	NA	NA	NA	0	NA	NA	NA	NA	NA	0	NA	NA	NA	NA	NA
ENSMUSG00000083500	Gm15470	3.84235	0.490674	0.601072	0.816331	0.414311	0.568786	3.84235	-0.878884	0.802828	-1.09473	0.273633	1	3.84235	0.10657	0.68324	0.155978	0.87605	0.934106	3.84235	1.47613	0.734169	2.01061	0.0443667	0.118507
ENSMUSG00000083501	Gm12255	0	NA	NA	NA	NA	NA	0	NA	NA	NA	NA	NA	0	NA	NA	NA	NA	NA	0	NA	NA	NA	NA	NA
ENSMUSG00000083502	Gm14861	5.93834	1.39028	0.557041	2.49583	0.0125663	0.048622	5.93834	0.0599608	0.684153	0.0876425	0.930161	1	5.93834	-0.0376907	0.654705	-0.0575689	0.954092	0.976158	5.93834	1.29263	0.591371	2.18581	0.0288293	0.0867371
ENSMUSG00000083503	Gm13407	0	NA	NA	NA	NA	NA	0	NA	NA	NA	NA	NA	0	NA	NA	NA	NA	NA	0	NA	NA	NA	NA	NA
ENSMUSG00000083505	Gm7541	1.3568	0.284302	1.12226	0.253329	0.800014	NA	1.3568	-1.18974	1.57513	-0.755329	0.450052	1	1.3568	0.475687	1.28337	0.370654	0.710896	NA	1.3568	1.94973	1.44688	1.34754	0.177805	0.320203
ENSMUSG00000083507	Gm12842	0.149692	0.526049	4.08052	0.128917	0.897423	NA	0.149692	1.30838	4.55776	0.287066	0.774062	1	0.149692	0	4.32804	0	1	NA	0.149692	-0.922056	4.32342	-0.21327	0.831116	NA
ENSMUSG00000083508	Gm6027	0.0549596	0.526049	4.08052	0.128917	0.897423	NA	0.0549596	0	4.56204	0	1	1	0.0549596	0	4.32804	0	1	NA	0.0549596	0.514536	4.32793	0.118887	0.905365	NA
ENSMUSG00000083509	Defa-ps4	0	NA	NA	NA	NA	NA	0	NA	NA	NA	NA	NA	0	NA	NA	NA	NA	NA	0	NA	NA	NA	NA	NA
ENSMUSG00000083510	Gm13478	0	NA	NA	NA	NA	NA	0	NA	NA	NA	NA	NA	0	NA	NA	NA	NA	NA	0	NA	NA	NA	NA	NA
ENSMUSG00000083512	Gm12749	2.83379	1.58796	0.794401	1.99894	0.0456149	0.120674	2.83379	0.57041	0.984365	0.57947	0.562272	1	2.83379	0.131308	0.971713	0.135131	0.892509	0.943148	2.83379	1.14886	0.809828	1.41864	0.156003	0.292047
ENSMUSG00000083513	Olfr647-ps1	0	NA	NA	NA	NA	NA	0	NA	NA	NA	NA	NA	0	NA	NA	NA	NA	NA	0	NA	NA	NA	NA	NA
ENSMUSG00000083514	Gm11881	0	NA	NA	NA	NA	NA	0	NA	NA	NA	NA	NA	0	NA	NA	NA	NA	NA	0	NA	NA	NA	NA	NA
ENSMUSG00000083515	Gm14577	0	NA	NA	NA	NA	NA	0	NA	NA	NA	NA	NA	0	NA	NA	NA	NA	NA	0	NA	NA	NA	NA	NA
ENSMUSG00000083516	Gm15196	0	NA	NA	NA	NA	NA	0	NA	NA	NA	NA	NA	0	NA	NA	NA	NA	NA	0	NA	NA	NA	NA	NA
ENSMUSG00000083517	Gm14998	0	NA	NA	NA	NA	NA	0	NA	NA	NA	NA	NA	0	NA	NA	NA	NA	NA	0	NA	NA	NA	NA	NA
ENSMUSG00000083518	Gm9429	1.43008	0.230967	1.10233	0.209527	0.834037	NA	1.43008	-0.160841	1.54537	-0.104079	0.917106	1	1.43008	1.13791	1.34674	0.844936	0.398147	NA	1.43008	1.52972	1.33775	1.1435	0.252832	0.412034
ENSMUSG00000083519	Gm13674	0	NA	NA	NA	NA	NA	0	NA	NA	NA	NA	NA	0	NA	NA	NA	NA	NA	0	NA	NA	NA	NA	NA
ENSMUSG00000083520	Gm6418	0.559551	1.10313	1.86507	0.591468	0.554207	NA	0.559551	2.43485	1.89697	1.28354	0.199302	1	0.559551	-0.861072	1.97821	-0.435279	0.66336	NA	0.559551	-2.19279	1.77868	-1.23282	0.217643	NA
ENSMUSG00000083522	Gm15321	2.0534	0.947515	1.03045	0.919517	0.357825	NA	2.0534	-0.359428	1.06026	-0.338999	0.734611	1	2.0534	-1.22349	1.07755	-1.13543	0.256193	NA	2.0534	0.0834528	1.01236	0.0824343	0.934301	0.961065
ENSMUSG00000083524	Mup-ps21	0.0556003	0.526049	4.08052	0.128917	0.897423	NA	0.0556003	0	4.56204	0	1	1	0.0556003	0	4.32804	0	1	NA	0.0556003	0.514536	4.32793	0.118887	0.905365	NA
ENSMUSG00000083527	Gm12001	0	NA	NA	NA	NA	NA	0	NA	NA	NA	NA	NA	0	NA	NA	NA	NA	NA	0	NA	NA	NA	NA	NA
ENSMUSG00000083528	Gm13432	0.313602	1.47764	2.55071	0.579305	0.562384	NA	0.313602	-0.849562	2.91797	-0.291148	0.770938	1	0.313602	-0.283993	2.76826	-0.102589	0.918289	NA	0.313602	2.04321	2.71246	0.753268	0.451289	NA
ENSMUSG00000083530	Gm13867	0	NA	NA	NA	NA	NA	0	NA	NA	NA	NA	NA	0	NA	NA	NA	NA	NA	0	NA	NA	NA	NA	NA
ENSMUSG00000083533	Gm13450	1.25174	-0.676981	1.15879	-0.584212	0.559078	NA	1.25174	1.27269	1.33955	0.950085	0.342069	1	1.25174	0.928543	1.30923	0.709227	0.478183	NA	1.25174	-1.02112	1.19294	-0.855971	0.392014	0.557244
ENSMUSG00000083534	H2-M6-ps	3.85961	0.153559	0.609436	0.251969	0.801065	0.872885	3.85961	-1.10107	0.751377	-1.4654	0.142812	1	3.85961	-0.305644	0.64743	-0.472087	0.636864	0.781746	3.85961	0.948981	0.718898	1.32005	0.186818	0.331879
ENSMUSG00000083535	Gm14381	0	NA	NA	NA	NA	NA	0	NA	NA	NA	NA	NA	0	NA	NA	NA	NA	NA	0	NA	NA	NA	NA	NA
ENSMUSG00000083536	Gm15808	6.41289	-0.0510039	0.582871	-0.0875048	0.93027	0.958495	6.41289	-1.00209	0.724713	-1.38274	0.166745	1	6.41289	0.171934	0.631121	0.272427	0.785294	0.880598	6.41289	1.12302	0.683106	1.64399	0.100178	0.212777
ENSMUSG00000083537	Gm14942	1.58786	0.805184	1.32014	0.609925	0.541912	NA	1.58786	1.19366	1.49267	0.799679	0.423897	1	1.58786	0.106575	1.4928	0.0713924	0.943085	NA	1.58786	-0.281899	1.31999	-0.213561	0.830889	0.898249
ENSMUSG00000083538	Gm16016	2.96382	0.479739	0.770788	0.622401	0.533678	0.672552	2.96382	0.800422	0.939482	0.851982	0.394224	1	2.96382	0.542989	0.911981	0.595395	0.551579	0.717391	2.96382	0.222307	0.803139	0.276797	0.781936	0.866087
ENSMUSG00000083539	Gm12466	0.141509	-0.0510244	4.08052	-0.0125044	0.990023	NA	0.141509	0.593106	4.56204	0.130009	0.896559	1	0.141509	0.437348	4.32804	0.10105	0.919511	NA	0.141509	-0.206782	4.32793	-0.0477785	0.961893	NA
ENSMUSG00000083541	Gm12585	0	NA	NA	NA	NA	NA	0	NA	NA	NA	NA	NA	0	NA	NA	NA	NA	NA	0	NA	NA	NA	NA	NA
ENSMUSG00000083542	Olfr1379-ps1	0	NA	NA	NA	NA	NA	0	NA	NA	NA	NA	NA	0	NA	NA	NA	NA	NA	0	NA	NA	NA	NA	NA
ENSMUSG00000083543	Gm14663	0	NA	NA	NA	NA	NA	0	NA	NA	NA	NA	NA	0	NA	NA	NA	NA	NA	0	NA	NA	NA	NA	NA
ENSMUSG00000083544	Oat-rs1	84.5766	-0.3567	0.202249	-1.76366	0.0777887	0.176603	84.5766	0.110123	0.231051	0.476616	0.633636	1	84.5766	0.396328	0.21733	1.82362	0.068209	0.177951	84.5766	-0.0704942	0.216926	-0.324968	0.745205	0.842079
ENSMUSG00000083545	Gm13320	0.0482508	0	4.08052	0	1	NA	0.0482508	0.593094	4.56204	0.130006	0.896561	1	0.0482508	0	4.32804	0	1	NA	0.0482508	-0.783843	4.32793	-0.181113	0.856279	NA
ENSMUSG00000083546	Tpt1-ps1	0.0556128	0	4.08052	0	1	NA	0.0556128	0.593094	4.56204	0.130006	0.896561	1	0.0556128	0	4.32804	0	1	NA	0.0556128	-0.783843	4.32793	-0.181113	0.856279	NA
ENSMUSG00000083547	Gm13321	1.4214	1.00356	1.22773	0.817408	0.413695	NA	1.4214	0.380913	1.33861	0.284559	0.775982	1	1.4214	-0.515448	1.35133	-0.381438	0.702878	NA	1.4214	0.107194	1.21372	0.0883191	0.929623	0.958502
ENSMUSG00000083548	Gm11514	0.272772	-0.67364	3.14504	-0.214191	0.830398	NA	0.272772	0	3.54637	0	1	1	0.272772	1.63704	3.339	0.490278	0.623937	NA	0.272772	1.09161	3.36438	0.324461	0.745589	NA
ENSMUSG00000083549	Gm11227	2.81412	0.017101	0.848383	0.0201572	0.983918	0.990288	2.81412	-1.14688	1.01183	-1.13347	0.257017	1	2.81412	-0.318652	0.892752	-0.356932	0.721143	0.839198	2.81412	0.845332	0.972911	0.868869	0.384919	0.549852
ENSMUSG00000083550	Gm13729	0.051587	0	4.08052	0	1	NA	0.051587	0.593094	4.56204	0.130006	0.896561	1	0.051587	0	4.32804	0	1	NA	0.051587	-0.783843	4.32793	-0.181113	0.856279	NA
ENSMUSG00000083551	Gm14516	0.103864	0	4.08052	0	1	NA	0.103864	1.29555	4.55824	0.284221	0.776241	1	0.103864	0	4.32804	0	1	NA	0.103864	-1.4863	4.32392	-0.343738	0.731043	NA
ENSMUSG00000083553	Gm11989	1.72234	-1.50009	1.20084	-1.2492	0.211592	NA	1.72234	1.34149	1.04291	1.2863	0.198338	1	1.72234	0.0346549	1.07558	0.0322198	0.974297	NA	1.72234	-2.80693	1.17167	-2.39567	0.01659	0.0576037
ENSMUSG00000083554	Gm6645	25.1622	1.37441	0.469235	2.92905	0.00340004	0.0200691	25.1622	-0.00447664	0.505174	-0.00886158	0.99293	1	25.1622	-1.2563	0.498853	-2.51838	0.0117897	0.0496366	25.1622	0.122586	0.475949	0.257562	0.796745	0.876221
ENSMUSG00000083555	Gm12035	0.0658812	0	4.08052	0	1	NA	0.0658812	-0.849549	4.56204	-0.186221	0.852271	1	0.0658812	-0.861063	4.32804	-0.19895	0.842302	NA	0.0658812	0	4.32793	0	1	NA
ENSMUSG00000083556	Gm9043	0	NA	NA	NA	NA	NA	0	NA	NA	NA	NA	NA	0	NA	NA	NA	NA	NA	0	NA	NA	NA	NA	NA
ENSMUSG00000083557	Gm6877	44.2741	0.80766	0.318245	2.53786	0.0111534	0.0445851	44.2741	-0.134857	0.351566	-0.383589	0.701283	1	44.2741	-0.692337	0.33969	-2.03814	0.0415356	0.124658	44.2741	0.250181	0.330891	0.75608	0.449601	0.609465
ENSMUSG00000083558	Gm12896	0	NA	NA	NA	NA	NA	0	NA	NA	NA	NA	NA	0	NA	NA	NA	NA	NA	0	NA	NA	NA	NA	NA
ENSMUSG00000083560	Gm14939	0.124498	0.526049	4.08052	0.128917	0.897423	NA	0.124498	-0.849543	4.56204	-0.18622	0.852272	1	0.124498	-0.861063	4.32804	-0.19895	0.842302	NA	0.124498	0.514528	4.32793	0.118886	0.905366	NA
ENSMUSG00000083561	Gm5942	0	NA	NA	NA	NA	NA	0	NA	NA	NA	NA	NA	0	NA	NA	NA	NA	NA	0	NA	NA	NA	NA	NA
ENSMUSG00000083562	Gm13234	0	NA	NA	NA	NA	NA	0	NA	NA	NA	NA	NA	0	NA	NA	NA	NA	NA	0	NA	NA	NA	NA	NA
ENSMUSG00000083563	Gm13340	80.6959	0.767941	0.345141	2.22501	0.0260806	0.0814751	80.6959	0.348113	0.37811	0.920664	0.357226	1	80.6959	-0.913677	0.365747	-2.49811	0.0124856	0.0518157	80.6959	-0.493848	0.358216	-1.37863	0.168009	0.30743
ENSMUSG00000083564	Gm11929	0	NA	NA	NA	NA	NA	0	NA	NA	NA	NA	NA	0	NA	NA	NA	NA	NA	0	NA	NA	NA	NA	NA
ENSMUSG00000083565	Gm11941	0	NA	NA	NA	NA	NA	0	NA	NA	NA	NA	NA	0	NA	NA	NA	NA	NA	0	NA	NA	NA	NA	NA
ENSMUSG00000083566	Gm14711	0	NA	NA	NA	NA	NA	0	NA	NA	NA	NA	NA	0	NA	NA	NA	NA	NA	0	NA	NA	NA	NA	NA
ENSMUSG00000083567	Gm11451	79.2675	-0.0069611	0.217601	-0.0319902	0.97448	0.984876	79.2675	0.141275	0.244174	0.578585	0.562869	1	79.2675	0.0125866	0.23277	0.0540732	0.956877	0.978056	79.2675	-0.13565	0.229759	-0.5904	0.554922	0.700898
ENSMUSG00000083568	Gm12770	0	NA	NA	NA	NA	NA	0	NA	NA	NA	NA	NA	0	NA	NA	NA	NA	NA	0	NA	NA	NA	NA	NA
ENSMUSG00000083569	Gm13666	0.309536	1.0326	2.25347	0.458229	0.646788	NA	0.309536	-0.128235	2.548	-0.0503277	0.959861	1	0.309536	-0.283993	2.41726	-0.117486	0.906475	NA	0.309536	0.876845	2.39317	0.366395	0.71407	NA
ENSMUSG00000083570	Gm14671	0	NA	NA	NA	NA	NA	0	NA	NA	NA	NA	NA	0	NA	NA	NA	NA	NA	0	NA	NA	NA	NA	NA
ENSMUSG00000083572	Gm11849	0.157779	0.526049	4.08052	0.128917	0.897423	NA	0.157779	0	4.56204	0	1	1	0.157779	0.43735	4.32804	0.10105	0.919511	NA	0.157779	1.0916	4.32793	0.252221	0.80087	NA
ENSMUSG00000083573	Gm7312	0	NA	NA	NA	NA	NA	0	NA	NA	NA	NA	NA	0	NA	NA	NA	NA	NA	0	NA	NA	NA	NA	NA
ENSMUSG00000083574	Gm15709	0	NA	NA	NA	NA	NA	0	NA	NA	NA	NA	NA	0	NA	NA	NA	NA	NA	0	NA	NA	NA	NA	NA
ENSMUSG00000083576	Gm16411	0	NA	NA	NA	NA	NA	0	NA	NA	NA	NA	NA	0	NA	NA	NA	NA	NA	0	NA	NA	NA	NA	NA
ENSMUSG00000083577	Gm12432	0	NA	NA	NA	NA	NA	0	NA	NA	NA	NA	NA	0	NA	NA	NA	NA	NA	0	NA	NA	NA	NA	NA
ENSMUSG00000083579	Gm15538	3.85139	0.804353	0.756094	1.06383	0.287407	0.443296	3.85139	0.556997	0.955453	0.582967	0.559916	1	3.85139	0.715749	0.903883	0.79186	0.428442	0.615484	3.85139	0.963105	0.817046	1.17876	0.238492	0.395494
ENSMUSG00000083580	Rpsa-ps3	0.121319	0.526049	4.08052	0.128917	0.897423	NA	0.121319	-0.849543	4.56204	-0.18622	0.852272	1	0.121319	-0.861063	4.32804	-0.19895	0.842302	NA	0.121319	0.514528	4.32793	0.118886	0.905366	NA
ENSMUSG00000083581	Gm14186	0	NA	NA	NA	NA	NA	0	NA	NA	NA	NA	NA	0	NA	NA	NA	NA	NA	0	NA	NA	NA	NA	NA
ENSMUSG00000083582	Gm15393	0.0556003	0.526049	4.08052	0.128917	0.897423	NA	0.0556003	0	4.56204	0	1	1	0.0556003	0	4.32804	0	1	NA	0.0556003	0.514536	4.32793	0.118887	0.905365	NA
ENSMUSG00000083584	Gm15394	0	NA	NA	NA	NA	NA	0	NA	NA	NA	NA	NA	0	NA	NA	NA	NA	NA	0	NA	NA	NA	NA	NA
ENSMUSG00000083585	Gm15885	0	NA	NA	NA	NA	NA	0	NA	NA	NA	NA	NA	0	NA	NA	NA	NA	NA	0	NA	NA	NA	NA	NA
ENSMUSG00000083586	Gm8688	0	NA	NA	NA	NA	NA	0	NA	NA	NA	NA	NA	0	NA	NA	NA	NA	NA	0	NA	NA	NA	NA	NA
ENSMUSG00000083587	Gm14741	0.0476501	0.526049	4.08052	0.128917	0.897423	NA	0.0476501	0	4.56204	0	1	1	0.0476501	0	4.32804	0	1	NA	0.0476501	0.514536	4.32793	0.118887	0.905365	NA
ENSMUSG00000083588	Gm8051	0.15817	1.10312	4.08052	0.270338	0.7869	NA	0.15817	0.593106	4.56204	0.130009	0.896559	1	0.15817	0	4.32804	0	1	NA	0.15817	0.370291	4.32793	0.0855585	0.931817	NA
ENSMUSG00000083590	Gm13916	0	NA	NA	NA	NA	NA	0	NA	NA	NA	NA	NA	0	NA	NA	NA	NA	NA	0	NA	NA	NA	NA	NA
ENSMUSG00000083592	Gm13614	0	NA	NA	NA	NA	NA	0	NA	NA	NA	NA	NA	0	NA	NA	NA	NA	NA	0	NA	NA	NA	NA	NA
ENSMUSG00000083594	Gm13722	0	NA	NA	NA	NA	NA	0	NA	NA	NA	NA	NA	0	NA	NA	NA	NA	NA	0	NA	NA	NA	NA	NA
ENSMUSG00000083595	Gm9200	78.2129	0.289728	0.194018	1.49331	0.135356	0.261122	78.2129	0.0645179	0.215818	0.298946	0.764981	1	78.2129	-0.261202	0.207789	-1.25705	0.208734	0.386414	78.2129	-0.0359914	0.202593	-0.177654	0.858995	0.915712
ENSMUSG00000083596	Rpl21-ps15	0.0556003	0.526049	4.08052	0.128917	0.897423	NA	0.0556003	0	4.56204	0	1	1	0.0556003	0	4.32804	0	1	NA	0.0556003	0.514536	4.32793	0.118887	0.905365	NA
ENSMUSG00000083597	Gm14805	0	NA	NA	NA	NA	NA	0	NA	NA	NA	NA	NA	0	NA	NA	NA	NA	NA	0	NA	NA	NA	NA	NA
ENSMUSG00000083598	Gm14579	0	NA	NA	NA	NA	NA	0	NA	NA	NA	NA	NA	0	NA	NA	NA	NA	NA	0	NA	NA	NA	NA	NA
ENSMUSG00000083599	Gm12821	52.0238	-0.476793	0.268081	-1.77854	0.0753151	0.172423	52.0238	0.0322968	0.294687	0.109597	0.912729	1	52.0238	-0.0531046	0.280395	-0.189392	0.849786	0.919568	52.0238	-0.562194	0.282995	-1.98659	0.0469682	0.12345
ENSMUSG00000083601	Gm12028	0	NA	NA	NA	NA	NA	0	NA	NA	NA	NA	NA	0	NA	NA	NA	NA	NA	0	NA	NA	NA	NA	NA
ENSMUSG00000083602	Gm14911	0.0992371	0.526049	4.08052	0.128917	0.897423	NA	0.0992371	0.5931	4.56204	0.130008	0.89656	1	0.0992371	0	4.32804	0	1	NA	0.0992371	-0.206776	4.32793	-0.0477771	0.961894	NA
ENSMUSG00000083603	Gm14810	1.26705	-0.182341	1.11999	-0.162806	0.870671	NA	1.26705	-0.394561	1.3501	-0.292246	0.770099	1	1.26705	0.235229	1.2173	0.193238	0.846773	NA	1.26705	0.44745	1.26306	0.354259	0.723144	0.826614
ENSMUSG00000083605	Gm14893	0	NA	NA	NA	NA	NA	0	NA	NA	NA	NA	NA	0	NA	NA	NA	NA	NA	0	NA	NA	NA	NA	NA
ENSMUSG00000083606	Gm15916	0	NA	NA	NA	NA	NA	0	NA	NA	NA	NA	NA	0	NA	NA	NA	NA	NA	0	NA	NA	NA	NA	NA
ENSMUSG00000083607	Gm12640	0	NA	NA	NA	NA	NA	0	NA	NA	NA	NA	NA	0	NA	NA	NA	NA	NA	0	NA	NA	NA	NA	NA
ENSMUSG00000083608	Gm14863	0	NA	NA	NA	NA	NA	0	NA	NA	NA	NA	NA	0	NA	NA	NA	NA	NA	0	NA	NA	NA	NA	NA
ENSMUSG00000083609	Gm16007	0	NA	NA	NA	NA	NA	0	NA	NA	NA	NA	NA	0	NA	NA	NA	NA	NA	0	NA	NA	NA	NA	NA
ENSMUSG00000083610	Oaz2-ps	424.867	-0.352326	0.160001	-2.20203	0.0276631	0.0850231	424.867	0.0383055	0.177553	0.215741	0.82919	1	424.867	-0.18692	0.168869	-1.10689	0.268341	0.457155	424.867	-0.577552	0.169141	-3.41462	0.000638707	0.00466456
ENSMUSG00000083611	Gm8832	0.374	1.5253	2.53404	0.601923	0.547225	NA	0.374	-1.52205	2.89519	-0.525716	0.599086	1	0.374	-0.956481	2.74578	-0.348346	0.72758	NA	0.374	2.09087	2.69522	0.775767	0.437886	NA
ENSMUSG00000083613	Pou2f3-rs1	0	NA	NA	NA	NA	NA	0	NA	NA	NA	NA	NA	0	NA	NA	NA	NA	NA	0	NA	NA	NA	NA	NA
ENSMUSG00000083614	Gm12795	0.532756	-1.5434	1.666	-0.926405	0.354235	NA	0.532756	-1.56718	1.99847	-0.784187	0.43293	1	0.532756	1.06785	1.76564	0.604795	0.545315	NA	0.532756	1.09163	1.91101	0.571232	0.567842	NA
ENSMUSG00000083615	Gm12878	0	NA	NA	NA	NA	NA	0	NA	NA	NA	NA	NA	0	NA	NA	NA	NA	NA	0	NA	NA	NA	NA	NA
ENSMUSG00000083616	H2ab3	0	NA	NA	NA	NA	NA	0	NA	NA	NA	NA	NA	0	NA	NA	NA	NA	NA	0	NA	NA	NA	NA	NA
ENSMUSG00000083617	Gm5390	0	NA	NA	NA	NA	NA	0	NA	NA	NA	NA	NA	0	NA	NA	NA	NA	NA	0	NA	NA	NA	NA	NA
ENSMUSG00000083618	Gm11771	22.5421	-0.376498	0.453991	-0.829306	0.406931	0.56222	22.5421	0.55358	0.429255	1.28963	0.197179	1	22.5421	-1.49827	0.440406	-3.40201	0.000668923	0.00546224	22.5421	-2.42834	0.443182	-5.47934	< 0.0001	< 0.0001
ENSMUSG00000083619	Gm14414	0	NA	NA	NA	NA	NA	0	NA	NA	NA	NA	NA	0	NA	NA	NA	NA	NA	0	NA	NA	NA	NA	NA
ENSMUSG00000083620	Gm15529	0.162677	1.10312	4.08052	0.270338	0.7869	NA	0.162677	-0.849537	4.56204	-0.186219	0.852273	1	0.162677	-0.861063	4.32804	-0.19895	0.842302	NA	0.162677	1.0916	4.32793	0.252221	0.80087	NA
ENSMUSG00000083621	Gm14586	901.719	0.243947	0.179796	1.3568	0.174845	0.313655	901.719	0.0609544	0.200382	0.304191	0.760982	1	901.719	-0.515003	0.190594	-2.7021	0.00689032	0.0332235	901.719	-0.332011	0.19014	-1.74614	0.0807867	0.182142
ENSMUSG00000083622	Gm15570	0.232061	-2.27553	4.03779	-0.563557	0.573056	NA	0.232061	0	4.56204	0	1	1	0.232061	2.08478	4.28778	0.486214	0.626816	NA	0.232061	0	4.32793	0	1	NA
ENSMUSG00000083623	Gm7224	0.756418	0.197764	1.40227	0.141031	0.887845	NA	0.756418	1.55607	1.69589	0.917549	0.358855	1	0.756418	1.31047	1.64749	0.795434	0.426361	NA	0.756418	-0.0478286	1.45883	-0.0327857	0.973845	NA
ENSMUSG00000083624	Gm12469	0.153432	1.10312	4.08052	0.270338	0.7869	NA	0.153432	-0.849537	4.56204	-0.186219	0.852273	1	0.153432	-0.861063	4.32804	-0.19895	0.842302	NA	0.153432	1.0916	4.32793	0.252221	0.80087	NA
ENSMUSG00000083625	Gm15188	0	NA	NA	NA	NA	NA	0	NA	NA	NA	NA	NA	0	NA	NA	NA	NA	NA	0	NA	NA	NA	NA	NA
ENSMUSG00000083626	Gm4459	68.31	-0.135226	0.193169	-0.700041	0.483902	0.630968	68.31	0.0523594	0.222085	0.235764	0.813616	1	68.31	0.244038	0.208992	1.16769	0.242933	0.427848	68.31	0.0564522	0.207263	0.27237	0.785338	0.86888
ENSMUSG00000083627	Gm12502	109.186	-0.217077	0.186313	-1.16512	0.243971	0.39464	109.186	-0.0686127	0.204413	-0.335658	0.737129	1	109.186	-0.275098	0.195213	-1.40922	0.15877	0.321861	109.186	-0.423562	0.195931	-2.1618	0.0306338	0.0905898
ENSMUSG00000083628	Gm2030	0	NA	NA	NA	NA	NA	0	NA	NA	NA	NA	NA	0	NA	NA	NA	NA	NA	0	NA	NA	NA	NA	NA
ENSMUSG00000083629	Gm11262	0	NA	NA	NA	NA	NA	0	NA	NA	NA	NA	NA	0	NA	NA	NA	NA	NA	0	NA	NA	NA	NA	NA
ENSMUSG00000083630	Gm15602	4.20872	0.0993531	0.690705	0.143843	0.885624	0.929899	4.20872	-0.181192	0.682398	-0.265523	0.790607	1	4.20872	-1.00233	0.690157	-1.45232	0.146413	0.305243	4.20872	-0.721784	0.682951	-1.05686	0.290575	0.454661
ENSMUSG00000083631	Gm13366	0	NA	NA	NA	NA	NA	0	NA	NA	NA	NA	NA	0	NA	NA	NA	NA	NA	0	NA	NA	NA	NA	NA
ENSMUSG00000083632	Gm11786	0	NA	NA	NA	NA	NA	0	NA	NA	NA	NA	NA	0	NA	NA	NA	NA	NA	0	NA	NA	NA	NA	NA
ENSMUSG00000083633	Gm13312	0.271443	1.10313	3.14372	0.350898	0.725665	NA	0.271443	-2.09058	3.47033	-0.602414	0.546899	1	0.271443	-2.10209	3.28758	-0.639403	0.522561	NA	0.271443	1.09161	3.33436	0.327382	0.743379	NA
ENSMUSG00000083635	Gm11480	0	NA	NA	NA	NA	NA	0	NA	NA	NA	NA	NA	0	NA	NA	NA	NA	NA	0	NA	NA	NA	NA	NA
ENSMUSG00000083636	Gm15175	0	NA	NA	NA	NA	NA	0	NA	NA	NA	NA	NA	0	NA	NA	NA	NA	NA	0	NA	NA	NA	NA	NA
ENSMUSG00000083637	Gm14754	0	NA	NA	NA	NA	NA	0	NA	NA	NA	NA	NA	0	NA	NA	NA	NA	NA	0	NA	NA	NA	NA	NA
ENSMUSG00000083640	Gm8876	42.6066	-0.144075	0.202777	-0.71051	0.477388	0.624911	42.6066	0.258296	0.239309	1.07934	0.280438	1	42.6066	0.433727	0.225271	1.92536	0.0541846	0.150734	42.6066	0.0313559	0.218268	0.143658	0.88577	0.932887
ENSMUSG00000083641	Gm9225	0	NA	NA	NA	NA	NA	0	NA	NA	NA	NA	NA	0	NA	NA	NA	NA	NA	0	NA	NA	NA	NA	NA
ENSMUSG00000083642	Gm13148	0	NA	NA	NA	NA	NA	0	NA	NA	NA	NA	NA	0	NA	NA	NA	NA	NA	0	NA	NA	NA	NA	NA
ENSMUSG00000083643	Gm13876	0	NA	NA	NA	NA	NA	0	NA	NA	NA	NA	NA	0	NA	NA	NA	NA	NA	0	NA	NA	NA	NA	NA
ENSMUSG00000083644	Gm12787	0	NA	NA	NA	NA	NA	0	NA	NA	NA	NA	NA	0	NA	NA	NA	NA	NA	0	NA	NA	NA	NA	NA
ENSMUSG00000083645	Gm14086	0.319858	2.43721	3.66577	0.664857	0.506142	NA	0.319858	0.593117	4.16313	0.142469	0.88671	1	0.319858	0	3.94958	0	1	NA	0.319858	1.70437	3.89492	0.437588	0.661685	NA
ENSMUSG00000083646	Gm6088	35.5718	0.0106262	0.293189	0.0362436	0.971088	0.982824	35.5718	0.394737	0.343637	1.1487	0.250678	1	35.5718	0.57644	0.324725	1.77516	0.0758712	0.192371	35.5718	0.192329	0.314006	0.612502	0.540206	0.688728
ENSMUSG00000083648	Gm14229	0	NA	NA	NA	NA	NA	0	NA	NA	NA	NA	NA	0	NA	NA	NA	NA	NA	0	NA	NA	NA	NA	NA
ENSMUSG00000083649	Rasl2-9	5.4018	0.0529411	0.506221	0.104581	0.916708	0.94993	5.4018	0.889524	0.670086	1.32748	0.184351	1	5.4018	1.1033	0.634697	1.73831	0.0821558	0.203936	5.4018	0.266719	0.549941	0.484996	0.627679	0.757205
ENSMUSG00000083650	Gm13357	2.53337	1.85366	0.919963	2.01493	0.0439116	NA	2.53337	-1.14712	1.47936	-0.775413	0.438096	1	2.53337	0.644064	1.16697	0.551913	0.581008	NA	2.53337	3.64484	1.29346	2.81791	0.00483379	0.0224283
ENSMUSG00000083651	Gm11524	0.098271	-1.20517	4.08052	-0.295347	0.767729	NA	0.098271	0	4.56204	0	1	1	0.098271	1.01442	4.32804	0.234384	0.814687	NA	0.098271	0	4.32793	0	1	NA
ENSMUSG00000083653	Gm11384	0	NA	NA	NA	NA	NA	0	NA	NA	NA	NA	NA	0	NA	NA	NA	NA	NA	0	NA	NA	NA	NA	NA
ENSMUSG00000083654	Gm11875	0	NA	NA	NA	NA	NA	0	NA	NA	NA	NA	NA	0	NA	NA	NA	NA	NA	0	NA	NA	NA	NA	NA
ENSMUSG00000083655	Gm12099	0.515164	1.48888	1.5386	0.967688	0.3332	NA	0.515164	1.29366	1.87814	0.688798	0.49095	1	0.515164	1.01443	1.79054	0.566548	0.571021	NA	0.515164	1.20965	1.63971	0.737722	0.460683	NA
ENSMUSG00000083657	Gm12245	0.15636	1.10312	4.08052	0.270338	0.7869	NA	0.15636	0.593106	4.56204	0.130009	0.896559	1	0.15636	0	4.32804	0	1	NA	0.15636	0.370291	4.32793	0.0855585	0.931817	NA
ENSMUSG00000083658	Gm15798	0.299897	0.526051	3.10498	0.169422	0.865465	NA	0.299897	-1.59093	3.41126	-0.466375	0.640947	1	0.299897	-2.32377	3.22986	-0.719465	0.471854	NA	0.299897	-0.206789	3.29328	-0.0627912	0.949933	NA
ENSMUSG00000083659	Gm11258	0.846155	0.630339	1.36166	0.462921	0.643421	NA	0.846155	0.634309	1.42956	0.443709	0.657253	1	0.846155	-0.422786	1.49109	-0.283541	0.776762	NA	0.846155	-0.426757	1.29398	-0.329801	0.74155	NA
ENSMUSG00000083660	Gm11853	0.470791	-0.293263	2.39011	-0.122699	0.902346	NA	0.470791	0	2.8361	0	1	1	0.470791	2.25285	2.61509	0.861479	0.388974	NA	0.470791	2.0878	2.63009	0.79381	0.427306	NA
ENSMUSG00000083661	Gm11473	0.109205	-0.628098	4.08052	-0.153926	0.877668	NA	0.109205	-0.849543	4.56204	-0.18622	0.852272	1	0.109205	-0.28399	4.32804	-0.0656163	0.947683	NA	0.109205	0	4.32793	0	1	NA
ENSMUSG00000083662	Gm12152	0	NA	NA	NA	NA	NA	0	NA	NA	NA	NA	NA	0	NA	NA	NA	NA	NA	0	NA	NA	NA	NA	NA
ENSMUSG00000083663	Gm14903	0	NA	NA	NA	NA	NA	0	NA	NA	NA	NA	NA	0	NA	NA	NA	NA	NA	0	NA	NA	NA	NA	NA
ENSMUSG00000083664	Gm11433	0	NA	NA	NA	NA	NA	0	NA	NA	NA	NA	NA	0	NA	NA	NA	NA	NA	0	NA	NA	NA	NA	NA
ENSMUSG00000083665	Gm14575	0	NA	NA	NA	NA	NA	0	NA	NA	NA	NA	NA	0	NA	NA	NA	NA	NA	0	NA	NA	NA	NA	NA
ENSMUSG00000083666	Gm12358	0	NA	NA	NA	NA	NA	0	NA	NA	NA	NA	NA	0	NA	NA	NA	NA	NA	0	NA	NA	NA	NA	NA
ENSMUSG00000083667	Gm11334	0	NA	NA	NA	NA	NA	0	NA	NA	NA	NA	NA	0	NA	NA	NA	NA	NA	0	NA	NA	NA	NA	NA
ENSMUSG00000083668	Gm5648	72.1477	-0.396006	0.332229	-1.19197	0.233275	0.382592	72.1477	0.13855	0.424949	0.32604	0.744394	1	72.1477	2.70362	0.383988	7.04089	< 0.0001	< 0.0001	72.1477	2.16906	0.378829	5.7257	< 0.0001	< 0.0001
ENSMUSG00000083669	Mif-ps4	66.5163	-0.472336	0.213706	-2.21021	0.0270906	0.0838383	66.5163	0.226532	0.242814	0.932944	0.350849	1	66.5163	0.422684	0.229089	1.84506	0.0650289	0.17224	66.5163	-0.276184	0.228358	-1.20944	0.226495	0.381356
ENSMUSG00000083670	Gm6829	6.75049	0.870916	0.533297	1.63308	0.102452	0.21418	6.75049	-1.01944	0.626188	-1.62802	0.103522	1	6.75049	-0.732299	0.573459	-1.27699	0.201607	0.37743	6.75049	1.15806	0.589628	1.96405	0.049524	0.128295
ENSMUSG00000083671	Gm14304	0	NA	NA	NA	NA	NA	0	NA	NA	NA	NA	NA	0	NA	NA	NA	NA	NA	0	NA	NA	NA	NA	NA
ENSMUSG00000083672	Kp2-ps	26.3612	0.22856	0.380905	0.600045	0.548476	0.684363	26.3612	-0.0940146	0.503035	-0.186895	0.851743	1	26.3612	1.65871	0.447959	3.70281	0.000213222	0.00220509	26.3612	1.98128	0.444371	4.45863	< 0.0001	0.000138324
ENSMUSG00000083673	Vmn1r-ps111	0	NA	NA	NA	NA	NA	0	NA	NA	NA	NA	NA	0	NA	NA	NA	NA	NA	0	NA	NA	NA	NA	NA
ENSMUSG00000083674	Zfp133-ps	11.8809	0.37561	0.415452	0.9041	0.365943	0.522396	11.8809	0.473313	0.524813	0.90187	0.367126	1	11.8809	0.827686	0.491263	1.68481	0.0920247	0.220943	11.8809	0.729983	0.454632	1.60566	0.108349	0.225035
ENSMUSG00000083676	Gm11367	0.0556128	0	4.08052	0	1	NA	0.0556128	0.593094	4.56204	0.130006	0.896561	1	0.0556128	0	4.32804	0	1	NA	0.0556128	-0.783843	4.32793	-0.181113	0.856279	NA
ENSMUSG00000083677	Gm11699	0.391425	-1.39788	3.51729	-0.39743	0.69105	NA	0.391425	0	4.00037	0	1	1	0.391425	2.36128	3.73787	0.631718	0.527571	NA	0.391425	1.09159	3.79509	0.287633	0.773627	NA
ENSMUSG00000083678	Gm12989	258.326	0.0019243	0.174784	0.0110096	0.991216	0.994682	258.326	-0.073094	0.197849	-0.369443	0.711798	1	258.326	0.199812	0.186869	1.06926	0.284952	0.474147	258.326	0.27483	0.186477	1.4738	0.140535	0.270859
ENSMUSG00000083679	Gm12892	151.454	-0.910147	0.264705	-3.43835	0.000585274	0.00654144	151.454	-0.284364	0.298146	-0.953773	0.340199	1	151.454	0.528723	0.280192	1.88701	0.0591595	0.160863	151.454	-0.09706	0.283642	-0.342193	0.732206	0.833342
ENSMUSG00000083680	Gm9119	0	NA	NA	NA	NA	NA	0	NA	NA	NA	NA	NA	0	NA	NA	NA	NA	NA	0	NA	NA	NA	NA	NA
ENSMUSG00000083681	Gm6640	61.0473	1.08968	0.367588	2.9644	0.00303274	0.0185927	61.0473	-0.046232	0.419396	-0.110235	0.912223	1	61.0473	-0.0350858	0.397777	-0.0882047	0.929714	0.963102	61.0473	1.10082	0.39088	2.81627	0.00485846	0.0225128
ENSMUSG00000083682	Pc-ps1	0	NA	NA	NA	NA	NA	0	NA	NA	NA	NA	NA	0	NA	NA	NA	NA	NA	0	NA	NA	NA	NA	NA
ENSMUSG00000083683	Pou5f1-rs8	0	NA	NA	NA	NA	NA	0	NA	NA	NA	NA	NA	0	NA	NA	NA	NA	NA	0	NA	NA	NA	NA	NA
ENSMUSG00000083684	Gm14034	0	NA	NA	NA	NA	NA	0	NA	NA	NA	NA	NA	0	NA	NA	NA	NA	NA	0	NA	NA	NA	NA	NA
ENSMUSG00000083685	Gm12412	0.219313	1.10313	3.28911	0.335388	0.737333	NA	0.219313	-1.56905	3.66868	-0.427688	0.668878	1	0.219313	-1.58056	3.47957	-0.454241	0.649655	NA	0.219313	1.09161	3.48856	0.312911	0.754348	NA
ENSMUSG00000083686	Gm13504	0.669015	1.08682	2.0503	0.530079	0.596057	NA	0.669015	3.42392	2.15267	1.59054	0.111712	1	0.669015	0.43735	2.21122	0.197787	0.843212	NA	0.669015	-1.89975	1.98703	-0.956075	0.339034	NA
ENSMUSG00000083687	Gm15154	0.422038	0.418647	1.89138	0.221344	0.824824	NA	0.422038	0.593111	2.24277	0.264455	0.791429	1	0.422038	1.53931	2.09806	0.733678	0.463145	NA	0.422038	1.36484	2.05072	0.665541	0.505705	NA
ENSMUSG00000083688	Gm13743	46.2624	0.198984	0.21217	0.937851	0.348321	0.505274	46.2624	0.179431	0.243142	0.737965	0.460536	1	46.2624	0.069332	0.232508	0.298192	0.765557	0.86857	46.2624	0.0888854	0.223773	0.397213	0.69121	0.805867
ENSMUSG00000083689	Gm14094	0.674219	-0.801637	1.68826	-0.474831	0.634907	NA	0.674219	-2.59161	1.93359	-1.34031	0.180145	1	0.674219	-0.142065	1.70038	-0.083549	0.933415	NA	0.674219	1.64791	1.92294	0.856973	0.39146	NA
ENSMUSG00000083691	Gm14465	0	NA	NA	NA	NA	NA	0	NA	NA	NA	NA	NA	0	NA	NA	NA	NA	NA	0	NA	NA	NA	NA	NA
ENSMUSG00000083692	Gm9575	379.944	-0.0897397	0.118562	-0.756898	0.449111	0.599811	379.944	0.0222763	0.130348	0.170899	0.864303	1	379.944	-0.361324	0.12479	-2.89547	0.0037859	0.0208872	379.944	-0.47334	0.124399	-3.80501	0.000141799	0.00141284
ENSMUSG00000083693	Gm11971	0	NA	NA	NA	NA	NA	0	NA	NA	NA	NA	NA	0	NA	NA	NA	NA	NA	0	NA	NA	NA	NA	NA
ENSMUSG00000083695	Rnf138rt1	5.32917	-0.392083	0.63004	-0.622314	0.533735	0.672585	5.32917	0.432608	0.671885	0.643872	0.519658	1	5.32917	-0.0356626	0.656241	-0.0543438	0.956661	0.977972	5.32917	-0.860354	0.646318	-1.33116	0.183136	0.326962
ENSMUSG00000083697	Gm13914	0	NA	NA	NA	NA	NA	0	NA	NA	NA	NA	NA	0	NA	NA	NA	NA	NA	0	NA	NA	NA	NA	NA
ENSMUSG00000083698	Gm12687	0.203591	0	4.08052	0	1	NA	0.203591	1.08943	4.52903	0.240543	0.809909	1	0.203591	-0.861067	4.32804	-0.198951	0.842301	NA	0.203591	-2.00152	4.29312	-0.466215	0.641062	NA
ENSMUSG00000083699	Gm14932	1.33491	-0.854466	1.14317	-0.747455	0.454789	NA	1.33491	0.652366	1.27766	0.510593	0.609636	1	1.33491	0.653933	1.22005	0.535987	0.591968	NA	1.33491	-0.852899	1.20446	-0.708117	0.478873	0.634809
ENSMUSG00000083700	Gm2986	31.8336	0.439119	0.334249	1.31375	0.188932	0.331174	31.8336	-0.417518	0.378062	-1.10436	0.269435	1	31.8336	-0.375138	0.357392	-1.04966	0.293876	0.483506	31.8336	0.481499	0.356265	1.35152	0.176529	0.318323
ENSMUSG00000083701	Gm4912	0.0549596	0.526049	4.08052	0.128917	0.897423	NA	0.0549596	0	4.56204	0	1	1	0.0549596	0	4.32804	0	1	NA	0.0549596	0.514536	4.32793	0.118887	0.905365	NA
ENSMUSG00000083702	Gm14428	0	NA	NA	NA	NA	NA	0	NA	NA	NA	NA	NA	0	NA	NA	NA	NA	NA	0	NA	NA	NA	NA	NA
ENSMUSG00000083704	Gm13153	0	NA	NA	NA	NA	NA	0	NA	NA	NA	NA	NA	0	NA	NA	NA	NA	NA	0	NA	NA	NA	NA	NA
ENSMUSG00000083705	Gm8624	0.656131	0.982404	1.45881	0.673429	0.500675	NA	0.656131	-0.0882416	1.81362	-0.0486548	0.961194	1	0.656131	0.087382	1.69984	0.051406	0.959002	NA	0.656131	1.15803	1.58994	0.728348	0.4664	NA
ENSMUSG00000083706	Olfr1118	0	NA	NA	NA	NA	NA	0	NA	NA	NA	NA	NA	0	NA	NA	NA	NA	NA	0	NA	NA	NA	NA	NA
ENSMUSG00000083707	Gm13592	0	NA	NA	NA	NA	NA	0	NA	NA	NA	NA	NA	0	NA	NA	NA	NA	NA	0	NA	NA	NA	NA	NA
ENSMUSG00000083708	Gm13123	57.5746	-0.780663	0.315238	-2.47642	0.0132707	0.0504021	57.5746	-0.109852	0.351063	-0.312914	0.754346	1	57.5746	0.200233	0.330919	0.605082	0.545124	0.711764	57.5746	-0.470577	0.336323	-1.39918	0.161758	0.29939
ENSMUSG00000083709	Gm14688	0	NA	NA	NA	NA	NA	0	NA	NA	NA	NA	NA	0	NA	NA	NA	NA	NA	0	NA	NA	NA	NA	NA
ENSMUSG00000083710	Gm15078	0	NA	NA	NA	NA	NA	0	NA	NA	NA	NA	NA	0	NA	NA	NA	NA	NA	0	NA	NA	NA	NA	NA
ENSMUSG00000083711	Gm3931	0	NA	NA	NA	NA	NA	0	NA	NA	NA	NA	NA	0	NA	NA	NA	NA	NA	0	NA	NA	NA	NA	NA
ENSMUSG00000083713	Gm5883	0.661894	-1.07073	1.67725	-0.638389	0.523221	NA	0.661894	1.07755	1.98435	0.543023	0.587114	1	0.661894	1.7905	1.8272	0.979917	0.327127	NA	0.661894	-0.357779	1.8472	-0.193687	0.846421	NA
ENSMUSG00000083714	Fthl17-ps1	0	NA	NA	NA	NA	NA	0	NA	NA	NA	NA	NA	0	NA	NA	NA	NA	NA	0	NA	NA	NA	NA	NA
ENSMUSG00000083715	Gm14202	0.0525779	0	4.08052	0	1	NA	0.0525779	-0.849549	4.56204	-0.186221	0.852271	1	0.0525779	-0.861063	4.32804	-0.19895	0.842302	NA	0.0525779	0	4.32793	0	1	NA
ENSMUSG00000083716	Gm13436	400.212	0.154174	0.237291	0.649724	0.515871	0.658303	400.212	0.182107	0.263396	0.691382	0.489326	1	400.212	-0.654067	0.251093	-2.60488	0.00919074	0.0411264	400.212	-0.682001	0.250274	-2.72502	0.00642976	0.0278616
ENSMUSG00000083717	Gm13865	0	NA	NA	NA	NA	NA	0	NA	NA	NA	NA	NA	0	NA	NA	NA	NA	NA	0	NA	NA	NA	NA	NA
ENSMUSG00000083718	Ccnb2-ps	9.04381	0.690244	0.543934	1.26898	0.204447	0.350102	9.04381	-1.12148	0.659306	-1.701	0.0889431	1	9.04381	-0.327671	0.589977	-0.555397	0.578623	0.739194	9.04381	1.48405	0.618447	2.39964	0.0164111	0.0571434
ENSMUSG00000083719	Gm15161	0.149578	-0.628098	4.08052	-0.153926	0.877668	NA	0.149578	0	4.56204	0	1	1	0.149578	1.01442	4.32804	0.234384	0.814687	NA	0.149578	0.514524	4.32793	0.118884	0.905367	NA
ENSMUSG00000083720	Gm12901	0.605597	-1.2257	1.74308	-0.703178	0.481945	NA	0.605597	2.13842	1.82071	1.1745	0.240195	1	0.605597	0.890678	1.85423	0.480349	0.630979	NA	0.605597	-2.47343	1.70738	-1.44868	0.147428	NA
ENSMUSG00000083721	Gm7700	0	NA	NA	NA	NA	NA	0	NA	NA	NA	NA	NA	0	NA	NA	NA	NA	NA	0	NA	NA	NA	NA	NA
ENSMUSG00000083722	Adgrd2-ps	0	NA	NA	NA	NA	NA	0	NA	NA	NA	NA	NA	0	NA	NA	NA	NA	NA	0	NA	NA	NA	NA	NA
ENSMUSG00000083723	Rpl23a-ps14	0.599143	1.10313	2.47451	0.445797	0.655744	NA	0.599143	0.522714	2.55608	0.204499	0.837964	1	0.599143	-2.41505	2.53683	-0.951998	0.341098	NA	0.599143	-1.83464	2.49424	-0.735552	0.462004	NA
ENSMUSG00000083725	Gm11865	25.3946	0.135914	0.366317	0.371027	0.710618	0.809358	25.3946	-0.0524566	0.410214	-0.127876	0.898247	1	25.3946	-0.175866	0.390925	-0.449871	0.652803	0.792221	25.3946	0.012504	0.386835	0.0323239	0.974214	0.984389
ENSMUSG00000083728	Gm13854	0.261615	2.40335	4.02892	0.596524	0.550825	NA	0.261615	0	4.56204	0	1	1	0.261615	0	4.32804	0	1	NA	0.261615	2.39182	4.27931	0.558925	0.576213	NA
ENSMUSG00000083729	Sh3d2c-ps1	0.357884	-0.0510246	2.56924	-0.0198598	0.984155	NA	0.357884	-0.56489	2.81897	-0.200389	0.841177	1	0.357884	-1.43658	2.67604	-0.536832	0.591383	NA	0.357884	-0.922718	2.7178	-0.339509	0.734227	NA
ENSMUSG00000083731	Gm16202	2.17875	0.0372389	0.920614	0.04045	0.967734	NA	2.17875	0.296052	1.14131	0.259397	0.795329	1	2.17875	0.7213	1.06089	0.679902	0.496566	NA	2.17875	0.462487	1.01224	0.456895	0.647746	0.772797
ENSMUSG00000083732	Gm14197	1.13127	2.09903	1.51137	1.38882	0.164888	NA	1.13127	1.87202	1.79665	1.04196	0.297433	1	1.13127	0.798518	1.82729	0.436995	0.662115	NA	1.13127	1.02552	1.47418	0.695657	0.486644	0.642108
ENSMUSG00000083733	Gm13035	0	NA	NA	NA	NA	NA	0	NA	NA	NA	NA	NA	0	NA	NA	NA	NA	NA	0	NA	NA	NA	NA	NA
ENSMUSG00000083734	Gm16209	2.79606	-1.09758	0.742995	-1.47724	0.13961	0.267258	2.79606	-0.540171	0.988506	-0.546452	0.584755	1	2.79606	1.18499	0.823051	1.43975	0.149938	0.310191	2.79606	0.627573	0.922914	0.679991	0.49651	0.651271
ENSMUSG00000083735	Gm12495	0.430605	2.70283	2.39285	1.12955	0.258667	NA	0.430605	1.33304	2.78022	0.479472	0.631603	1	0.430605	0	2.64569	0	1	NA	0.430605	1.23007	2.5408	0.484128	0.628295	NA
ENSMUSG00000083736	Gm6039	25.0472	0.838919	0.328469	2.55403	0.0106485	0.0431847	25.0472	0.216446	0.375557	0.576333	0.56439	1	25.0472	-0.15138	0.363432	-0.416528	0.677024	0.809919	25.0472	0.471094	0.341836	1.37813	0.168164	0.307546
ENSMUSG00000083737	Prdx6-ps2	9.81556	-0.225469	0.504861	-0.446596	0.655167	0.769506	9.81556	0.712282	0.45219	1.57518	0.115214	1	9.81556	-1.04408	0.485354	-2.15118	0.0314622	0.102102	9.81556	-1.98183	0.473067	-4.18934	< 0.0001	0.000379589
ENSMUSG00000083738	Gm14592	0.0554383	0.526049	4.08052	0.128917	0.897423	NA	0.0554383	0	4.56204	0	1	1	0.0554383	0	4.32804	0	1	NA	0.0554383	0.514536	4.32793	0.118887	0.905365	NA
ENSMUSG00000083740	Gm11456	0	NA	NA	NA	NA	NA	0	NA	NA	NA	NA	NA	0	NA	NA	NA	NA	NA	0	NA	NA	NA	NA	NA
ENSMUSG00000083741	Gm15297	0	NA	NA	NA	NA	NA	0	NA	NA	NA	NA	NA	0	NA	NA	NA	NA	NA	0	NA	NA	NA	NA	NA
ENSMUSG00000083742	Vmn1r-ps3	0	NA	NA	NA	NA	NA	0	NA	NA	NA	NA	NA	0	NA	NA	NA	NA	NA	0	NA	NA	NA	NA	NA
ENSMUSG00000083743	Gm12421	1.10456	0.277649	1.26329	0.219782	0.826041	NA	1.10456	-0.343678	1.26777	-0.271089	0.786323	1	1.10456	-0.995805	1.27493	-0.781066	0.434764	NA	1.10456	-0.374478	1.25607	-0.298136	0.7656	NA
ENSMUSG00000083744	Gm14824	0	NA	NA	NA	NA	NA	0	NA	NA	NA	NA	NA	0	NA	NA	NA	NA	NA	0	NA	NA	NA	NA	NA
ENSMUSG00000083745	Gm13543	0.33613	1.14924	3.05837	0.375767	0.70709	NA	0.33613	-0.128227	3.4504	-0.0371628	0.970355	1	0.33613	-0.283993	3.27339	-0.086758	0.930864	NA	0.33613	0.99347	3.24713	0.305953	0.759641	NA
ENSMUSG00000083747	Gm14727	0	NA	NA	NA	NA	NA	0	NA	NA	NA	NA	NA	0	NA	NA	NA	NA	NA	0	NA	NA	NA	NA	NA
ENSMUSG00000083748	Gm11662	0.666581	0.329819	1.78196	0.185088	0.85316	NA	0.666581	0.446848	2.01118	0.222183	0.824172	1	0.666581	0.0451119	1.9581	0.0230386	0.981619	NA	0.666581	-0.0719171	1.84012	-0.0390828	0.968824	NA
ENSMUSG00000083749	Gm13100	0	NA	NA	NA	NA	NA	0	NA	NA	NA	NA	NA	0	NA	NA	NA	NA	NA	0	NA	NA	NA	NA	NA
ENSMUSG00000083750	Gm14108	3.14865	0.458843	0.802835	0.571529	0.567641	0.699915	3.14865	0.546901	0.783489	0.698033	0.485157	1	3.14865	-0.873842	0.830961	-1.0516	0.292981	0.48264	3.14865	-0.9619	0.753593	-1.27642	0.201808	0.350729
ENSMUSG00000083751	Gm14534	0	NA	NA	NA	NA	NA	0	NA	NA	NA	NA	NA	0	NA	NA	NA	NA	NA	0	NA	NA	NA	NA	NA
ENSMUSG00000083752	Gm12014	0.845032	-0.994568	1.72877	-0.575304	0.565086	NA	0.845032	2.0495	1.97202	1.03929	0.298671	1	0.845032	1.84589	1.89977	0.971639	0.33123	NA	0.845032	-1.19817	1.80787	-0.662754	0.507488	NA
ENSMUSG00000083753	Gm12814	0	NA	NA	NA	NA	NA	0	NA	NA	NA	NA	NA	0	NA	NA	NA	NA	NA	0	NA	NA	NA	NA	NA
ENSMUSG00000083754	Gm7803	0.763542	0.319836	1.34555	0.237699	0.812114	NA	0.763542	1.90781	1.58363	1.2047	0.228317	1	0.763542	1.18495	1.59131	0.74464	0.45649	NA	0.763542	-0.403023	1.33646	-0.30156	0.762988	NA
ENSMUSG00000083755	Gm14559	0	NA	NA	NA	NA	NA	0	NA	NA	NA	NA	NA	0	NA	NA	NA	NA	NA	0	NA	NA	NA	NA	NA
ENSMUSG00000083757	Rps15a-ps4	4.0233	0.558262	0.627375	0.889838	0.373553	0.530311	4.0233	-0.646945	0.73771	-0.876965	0.380506	1	4.0233	-0.413729	0.680374	-0.608091	0.543127	0.710122	4.0233	0.791479	0.689134	1.14851	0.250757	0.409736
ENSMUSG00000083760	Gm14524	0.145613	1.10312	4.08052	0.270338	0.7869	NA	0.145613	-0.849537	4.56204	-0.186219	0.852273	1	0.145613	-0.861063	4.32804	-0.19895	0.842302	NA	0.145613	1.0916	4.32793	0.252221	0.80087	NA
ENSMUSG00000083761	Pgam1-ps1	0.27615	1.15361	3.82626	0.301499	0.763034	NA	0.27615	-0.849531	4.30293	-0.197431	0.84349	1	0.27615	-0.283991	4.08221	-0.0695678	0.944538	NA	0.27615	1.71915	4.06091	0.423341	0.672046	NA
ENSMUSG00000083763	Gm9050	0	NA	NA	NA	NA	NA	0	NA	NA	NA	NA	NA	0	NA	NA	NA	NA	NA	0	NA	NA	NA	NA	NA
ENSMUSG00000083764	Gm11516	153.571	-0.356139	0.151268	-2.35436	0.0185545	0.0638278	153.571	0.296801	0.175806	1.68823	0.0913668	1	153.571	0.693274	0.165071	4.19986	< 0.0001	0.000405941	153.571	0.0403342	0.162915	0.247578	0.804461	0.88142
ENSMUSG00000083766	Gm15335	0	NA	NA	NA	NA	NA	0	NA	NA	NA	NA	NA	0	NA	NA	NA	NA	NA	0	NA	NA	NA	NA	NA
ENSMUSG00000083767	Gm11405	83.293	-0.305495	0.191294	-1.597	0.110266	0.225185	83.293	0.191767	0.215762	0.88879	0.374116	1	83.293	0.23658	0.204606	1.15627	0.247569	0.433752	83.293	-0.260682	0.203182	-1.283	0.199492	0.347709
ENSMUSG00000083768	Gm15362	5.25267	-1.78086	0.631407	-2.82047	0.00479536	0.0251209	5.25267	-0.354079	0.607352	-0.582989	0.559901	1	5.25267	0.0629818	0.557588	0.112954	0.910067	0.951853	5.25267	-1.3638	0.675756	-2.01819	0.0435717	0.117042
ENSMUSG00000083769	Gm11689	0.21737	-0.628099	3.2991	-0.190385	0.849008	NA	0.21737	0.614767	3.68188	0.166971	0.867393	1	0.21737	-0.283994	3.49923	-0.081159	0.935316	NA	0.21737	-1.52686	3.49225	-0.437214	0.661956	NA
ENSMUSG00000083771	Gm15988	0	NA	NA	NA	NA	NA	0	NA	NA	NA	NA	NA	0	NA	NA	NA	NA	NA	0	NA	NA	NA	NA	NA
ENSMUSG00000083772	Gm15566	0.203701	-0.0510245	3.35126	-0.0152255	0.987852	NA	0.203701	1.29638	3.74207	0.346435	0.729016	1	0.203701	0.437349	3.55454	0.123039	0.902076	NA	0.203701	-0.910059	3.54955	-0.256387	0.797652	NA
ENSMUSG00000083773	Gm13394	0.228532	-1.20517	3.2545	-0.37031	0.711151	NA	0.228532	-1.56903	3.6299	-0.432252	0.665558	1	0.228532	-0.426397	3.44277	-0.123853	0.901432	NA	0.228532	0	3.45186	0	1	NA
ENSMUSG00000083774	Gm7180	245.043	-0.0671584	0.115027	-0.583849	0.559322	0.69358	245.043	0.0816104	0.128422	0.635484	0.525113	1	245.043	-0.0489499	0.122495	-0.399608	0.689445	0.818788	245.043	-0.197719	0.12132	-1.62973	0.103158	0.217165
ENSMUSG00000083775	Gm14837	0	NA	NA	NA	NA	NA	0	NA	NA	NA	NA	NA	0	NA	NA	NA	NA	NA	0	NA	NA	NA	NA	NA
ENSMUSG00000083776	Gm13473	1.29913	-0.344844	1.00507	-0.343104	0.73152	NA	1.29913	-1.07215	1.48548	-0.721755	0.470445	1	1.29913	0.891373	1.16426	0.765615	0.443905	NA	1.29913	1.61868	1.3643	1.18645	0.235443	0.392093
ENSMUSG00000083777	Gm13361	6.23426	0.549384	0.563331	0.975243	0.32944	0.4861	6.23426	-0.219556	0.643841	-0.34101	0.733096	1	6.23426	-0.30435	0.613482	-0.496103	0.619822	0.769694	6.23426	0.46459	0.596249	0.779188	0.435869	0.59735
ENSMUSG00000083778	Gm15094	0	NA	NA	NA	NA	NA	0	NA	NA	NA	NA	NA	0	NA	NA	NA	NA	NA	0	NA	NA	NA	NA	NA
ENSMUSG00000083779	Gm14775	0	NA	NA	NA	NA	NA	0	NA	NA	NA	NA	NA	0	NA	NA	NA	NA	NA	0	NA	NA	NA	NA	NA
ENSMUSG00000083780	Gm12728	0.442586	-0.628101	2.23511	-0.281016	0.778698	NA	0.442586	0.522353	2.40959	0.21678	0.828379	1	0.442586	-0.425442	2.35727	-0.180481	0.856775	NA	0.442586	-1.5759	2.29023	-0.688096	0.491393	NA
ENSMUSG00000083781	Gm14842	0	NA	NA	NA	NA	NA	0	NA	NA	NA	NA	NA	0	NA	NA	NA	NA	NA	0	NA	NA	NA	NA	NA
ENSMUSG00000083782	Gm11660	0.0467408	-0.628098	4.08052	-0.153926	0.877668	NA	0.0467408	0	4.56204	0	1	1	0.0467408	0.43735	4.32804	0.10105	0.919511	NA	0.0467408	0	4.32793	0	1	NA
ENSMUSG00000083783	Gm12739	0.107025	0.526049	4.08052	0.128917	0.897423	NA	0.107025	0.5931	4.56204	0.130008	0.89656	1	0.107025	0	4.32804	0	1	NA	0.107025	-0.206776	4.32793	-0.0477771	0.961894	NA
ENSMUSG00000083784	Gm14729	0	NA	NA	NA	NA	NA	0	NA	NA	NA	NA	NA	0	NA	NA	NA	NA	NA	0	NA	NA	NA	NA	NA
ENSMUSG00000083785	Gm11888	0	NA	NA	NA	NA	NA	0	NA	NA	NA	NA	NA	0	NA	NA	NA	NA	NA	0	NA	NA	NA	NA	NA
ENSMUSG00000083786	Rps18-ps2	0.0476501	0.526049	4.08052	0.128917	0.897423	NA	0.0476501	0	4.56204	0	1	1	0.0476501	0	4.32804	0	1	NA	0.0476501	0.514536	4.32793	0.118887	0.905365	NA
ENSMUSG00000083787	Gm11644	0	NA	NA	NA	NA	NA	0	NA	NA	NA	NA	NA	0	NA	NA	NA	NA	NA	0	NA	NA	NA	NA	NA
ENSMUSG00000083789	Gm6092	0.223548	0	4	0	1	NA	0.223548	-0.132714	4.46061	-0.0297524	0.976265	1	0.223548	-1.58084	4.23521	-0.373262	0.708954	NA	0.223548	-1.49915	4.23793	-0.353746	0.723529	NA
ENSMUSG00000083791	Gm12721	0.175333	0.526049	4.08052	0.128917	0.897423	NA	0.175333	-1.56933	4.55513	-0.34452	0.730455	1	0.175333	-1.58086	4.32076	-0.365876	0.714458	NA	0.175333	0.514521	4.32793	0.118884	0.905367	NA
ENSMUSG00000083792	Rpl12-ps2	0	NA	NA	NA	NA	NA	0	NA	NA	NA	NA	NA	0	NA	NA	NA	NA	NA	0	NA	NA	NA	NA	NA
ENSMUSG00000083793	Gm14274	72.5754	-0.327909	0.209469	-1.56543	0.117483	0.235798	72.5754	-0.00159124	0.238696	-0.00666638	0.994681	1	72.5754	0.280145	0.224196	1.24955	0.211463	0.389725	72.5754	-0.0461734	0.224921	-0.205287	0.837348	0.902305
ENSMUSG00000083794	Gm16123	0	NA	NA	NA	NA	NA	0	NA	NA	NA	NA	NA	0	NA	NA	NA	NA	NA	0	NA	NA	NA	NA	NA
ENSMUSG00000083795	Gm15670	0	NA	NA	NA	NA	NA	0	NA	NA	NA	NA	NA	0	NA	NA	NA	NA	NA	0	NA	NA	NA	NA	NA
ENSMUSG00000083796	Gm13369	1.33964	0.966336	1.22537	0.788609	0.430341	NA	1.33964	0.659141	1.37495	0.479392	0.63166	1	1.33964	-0.196236	1.38437	-0.141751	0.887277	NA	1.33964	0.110959	1.21471	0.0913459	0.927218	0.95693
ENSMUSG00000083798	Gm14584	80.3052	0.995783	0.229562	4.33776	< 0.0001	0.00067894	80.3052	0.158678	0.250792	0.632707	0.526925	1	80.3052	-0.75334	0.245984	-3.06255	0.00219458	0.0137701	80.3052	0.0837654	0.234706	0.356895	0.721171	0.82539
ENSMUSG00000083801	Cyp2j7-ps2	0	NA	NA	NA	NA	NA	0	NA	NA	NA	NA	NA	0	NA	NA	NA	NA	NA	0	NA	NA	NA	NA	NA
ENSMUSG00000083803	Gm12455	0.158048	1.67501	4.06251	0.412309	0.680113	NA	0.158048	0	4.56204	0	1	1	0.158048	0	4.32804	0	1	NA	0.158048	1.66349	4.31095	0.385874	0.69959	NA
ENSMUSG00000083804	Gm13676	0	NA	NA	NA	NA	NA	0	NA	NA	NA	NA	NA	0	NA	NA	NA	NA	NA	0	NA	NA	NA	NA	NA
ENSMUSG00000083805	Gm14848	0	NA	NA	NA	NA	NA	0	NA	NA	NA	NA	NA	0	NA	NA	NA	NA	NA	0	NA	NA	NA	NA	NA
ENSMUSG00000083806	Gm12131	0	NA	NA	NA	NA	NA	0	NA	NA	NA	NA	NA	0	NA	NA	NA	NA	NA	0	NA	NA	NA	NA	NA
ENSMUSG00000083807	Gm13466	0.0688976	0	4.08052	0	1	NA	0.0688976	-0.849549	4.56204	-0.186221	0.852271	1	0.0688976	-0.861063	4.32804	-0.19895	0.842302	NA	0.0688976	0	4.32793	0	1	NA
ENSMUSG00000083808	Gm3828	0.234944	1.10312	3.96678	0.27809	0.780943	NA	0.234944	1.45274	4.42329	0.32843	0.742587	1	0.234944	0	4.2074	0	1	NA	0.234944	-0.489343	4.19508	-0.116647	0.90714	NA
ENSMUSG00000083809	Gm15110	0	NA	NA	NA	NA	NA	0	NA	NA	NA	NA	NA	0	NA	NA	NA	NA	NA	0	NA	NA	NA	NA	NA
ENSMUSG00000083810	Gm14713	0	NA	NA	NA	NA	NA	0	NA	NA	NA	NA	NA	0	NA	NA	NA	NA	NA	0	NA	NA	NA	NA	NA
ENSMUSG00000083811	Gm13071	11.7886	0.573384	0.470465	1.21876	0.222935	0.370954	11.7886	-0.872583	0.519724	-1.67893	0.0931649	1	11.7886	-0.942688	0.492649	-1.91351	0.0556833	0.153971	11.7886	0.503279	0.498746	1.00909	0.312932	0.478287
ENSMUSG00000083812	Gm5054	0.0559801	-0.628098	4.08052	-0.153926	0.877668	NA	0.0559801	0	4.56204	0	1	1	0.0559801	0.43735	4.32804	0.10105	0.919511	NA	0.0559801	0	4.32793	0	1	NA
ENSMUSG00000083813	Gm15502	60.2265	-0.395974	0.203075	-1.94989	0.0511888	0.130926	60.2265	-0.0135021	0.23614	-0.0571786	0.954403	1	60.2265	0.445936	0.219458	2.03199	0.0421544	0.126087	60.2265	0.0634639	0.220997	0.28717	0.773982	0.861066
ENSMUSG00000083814	Gm5133	0	NA	NA	NA	NA	NA	0	NA	NA	NA	NA	NA	0	NA	NA	NA	NA	NA	0	NA	NA	NA	NA	NA
ENSMUSG00000083815	Gm13435	18.8048	-0.290851	0.318812	-0.912295	0.361613	0.518598	18.8048	0.302854	0.404966	0.747849	0.454552	1	18.8048	1.07913	0.370557	2.91218	0.00358921	0.0200679	18.8048	0.485423	0.358227	1.35507	0.175395	0.316764
ENSMUSG00000083816	Gm13033	14.8973	0.0346424	0.367577	0.0942454	0.924914	0.955295	14.8973	-0.3328	0.408142	-0.815402	0.414842	1	14.8973	-0.33744	0.386406	-0.873279	0.382511	0.572793	14.8973	0.0300023	0.390363	0.0768573	0.938737	0.963458
ENSMUSG00000083817	Gm14400	0	NA	NA	NA	NA	NA	0	NA	NA	NA	NA	NA	0	NA	NA	NA	NA	NA	0	NA	NA	NA	NA	NA
ENSMUSG00000083818	Gm14908	0	NA	NA	NA	NA	NA	0	NA	NA	NA	NA	NA	0	NA	NA	NA	NA	NA	0	NA	NA	NA	NA	NA
ENSMUSG00000083819	Gm11977	60.7223	-0.355345	0.212234	-1.6743	0.0940707	0.201819	60.7223	0.0224968	0.250624	0.0897631	0.928475	1	60.7223	0.625529	0.232103	2.69504	0.00703795	0.0337336	60.7223	0.247687	0.232345	1.06603	0.286409	0.449901
ENSMUSG00000083820	Ndufs6b	487.074	0.165494	0.157043	1.05381	0.29197	0.447938	487.074	-0.0425465	0.174945	-0.243199	0.807851	1	487.074	-0.358418	0.166529	-2.15228	0.0313751	0.101915	487.074	-0.150378	0.165941	-0.906216	0.364822	0.530475
ENSMUSG00000083821	Gm14631	0	NA	NA	NA	NA	NA	0	NA	NA	NA	NA	NA	0	NA	NA	NA	NA	NA	0	NA	NA	NA	NA	NA
ENSMUSG00000083822	Hmgb1-ps5	8.85363	0.522593	0.589984	0.885776	0.375738	0.532451	8.85363	1.34163	0.908686	1.47645	0.139824	1	8.85363	2.79609	0.837723	3.33773	0.000844662	0.00652838	8.85363	1.97706	0.687031	2.87769	0.00400604	0.0194622
ENSMUSG00000083823	Amd-ps1	0.297818	-0.0510246	2.62397	-0.0194456	0.984486	NA	0.297818	0.658518	2.92206	0.225361	0.821699	1	0.297818	-0.283994	2.78313	-0.102041	0.918724	NA	0.297818	-0.993537	2.77089	-0.358563	0.719922	NA
ENSMUSG00000083825	Olfr1376-ps1	0	NA	NA	NA	NA	NA	0	NA	NA	NA	NA	NA	0	NA	NA	NA	NA	NA	0	NA	NA	NA	NA	NA
ENSMUSG00000083826	Gm13039	1.14471	1.17849	1.29394	0.910778	0.362413	NA	1.14471	0.305802	1.44718	0.21131	0.832646	1	1.14471	-0.424605	1.45341	-0.292144	0.770177	NA	1.14471	0.448086	1.28694	0.34818	0.727705	0.830326
ENSMUSG00000083827	Gm15712	8.14538	1.84491	0.547652	3.36876	0.000755061	0.00770917	8.14538	-1.08155	0.61531	-1.75773	0.078793	1	8.14538	-1.31914	0.591945	-2.22848	0.0258484	0.0889159	8.14538	1.60732	0.572826	2.80595	0.00501688	0.0230435
ENSMUSG00000083828	Gm15006	0	NA	NA	NA	NA	NA	0	NA	NA	NA	NA	NA	0	NA	NA	NA	NA	NA	0	NA	NA	NA	NA	NA
ENSMUSG00000083829	Gm2199	430.721	0.0102779	0.127866	0.0803798	0.935935	0.961958	430.721	0.024091	0.144135	0.167142	0.867259	1	430.721	0.103618	0.136569	0.758721	0.448019	0.63269	430.721	0.0898048	0.135918	0.660729	0.508786	0.661768
ENSMUSG00000083830	Gm8839	7.09329	-0.671005	0.4664	-1.43869	0.150238	0.281811	7.09329	-0.486328	0.464526	-1.04693	0.29513	1	7.09329	-0.527917	0.440303	-1.19899	0.230533	0.412651	7.09329	-0.712595	0.489333	-1.45626	0.145321	0.277467
ENSMUSG00000083831	Gm14248	62.0557	-0.232159	0.403365	-0.575556	0.564915	0.69795	62.0557	-1.00832	0.459926	-2.19236	0.0283533	1	62.0557	0.0936552	0.428308	0.218663	0.826913	0.905685	62.0557	0.86982	0.436792	1.99139	0.0464386	0.122515
ENSMUSG00000083832	Gm13771	74.9132	0.685927	0.35218	1.94766	0.0514554	0.1313	74.9132	0.622999	0.391102	1.59293	0.111175	1	74.9132	-0.346263	0.376518	-0.919645	0.357758	0.549673	74.9132	-0.283335	0.36773	-0.770496	0.441006	0.60151
ENSMUSG00000083833	Gm13841	0	NA	NA	NA	NA	NA	0	NA	NA	NA	NA	NA	0	NA	NA	NA	NA	NA	0	NA	NA	NA	NA	NA
ENSMUSG00000083834	Gm12577	75.7688	1.08515	0.33786	3.21183	0.00131891	0.0109123	75.7688	0.011966	0.370691	0.0322803	0.974249	1	75.7688	-1.05613	0.358733	-2.94406	0.00323935	0.0184979	75.7688	0.0170523	0.350531	0.0486471	0.961201	0.976618
ENSMUSG00000083835	Gm11898	0	NA	NA	NA	NA	NA	0	NA	NA	NA	NA	NA	0	NA	NA	NA	NA	NA	0	NA	NA	NA	NA	NA
ENSMUSG00000083836	Ldha-ps2	8.08446	0.168126	0.59932	0.280528	0.779072	0.857675	8.08446	-0.14859	0.733402	-0.202603	0.839445	1	8.08446	0.666995	0.671519	0.993264	0.320581	0.510662	8.08446	0.983711	0.667926	1.47278	0.140809	0.271228
ENSMUSG00000083837	Gm14427	0.111587	-0.0510244	4.08052	-0.0125044	0.990023	NA	0.111587	0	4.56204	0	1	1	0.111587	0.43735	4.32804	0.10105	0.919511	NA	0.111587	0.51453	4.32793	0.118886	0.905366	NA
ENSMUSG00000083838	Gm11957	0.85287	0.694184	1.49423	0.464576	0.642235	NA	0.85287	0	2.0453	0	1	1	0.85287	2.57525	1.81041	1.42247	0.154889	NA	0.85287	3.39766	1.77155	1.9179	0.0551235	NA
ENSMUSG00000083839	Gm14765	0	NA	NA	NA	NA	NA	0	NA	NA	NA	NA	NA	0	NA	NA	NA	NA	NA	0	NA	NA	NA	NA	NA
ENSMUSG00000083841	Gm1947	2.07981	0.292772	0.818475	0.357705	0.720564	NA	2.07981	-2.24196	1.39368	-1.60866	0.10769	1	2.07981	0.958111	0.999665	0.958432	0.337845	NA	2.07981	3.49284	1.27001	2.75026	0.00595484	0.0262989
ENSMUSG00000083842	Gm12485	0	NA	NA	NA	NA	NA	0	NA	NA	NA	NA	NA	0	NA	NA	NA	NA	NA	0	NA	NA	NA	NA	NA
ENSMUSG00000083843	Gm7071	0	NA	NA	NA	NA	NA	0	NA	NA	NA	NA	NA	0	NA	NA	NA	NA	NA	0	NA	NA	NA	NA	NA
ENSMUSG00000083844	Ube2d-ps	322.534	0.027244	0.113266	0.24053	0.809919	0.879225	322.534	0.1268	0.125915	1.00703	0.313921	1	322.534	-0.142133	0.120478	-1.17974	0.238105	0.421966	322.534	-0.241688	0.119032	-2.03044	0.0423119	0.114506
ENSMUSG00000083845	Gm14571	0	NA	NA	NA	NA	NA	0	NA	NA	NA	NA	NA	0	NA	NA	NA	NA	NA	0	NA	NA	NA	NA	NA
ENSMUSG00000083846	Gm13797	0	NA	NA	NA	NA	NA	0	NA	NA	NA	NA	NA	0	NA	NA	NA	NA	NA	0	NA	NA	NA	NA	NA
ENSMUSG00000083847	Xlr3d-ps	0	NA	NA	NA	NA	NA	0	NA	NA	NA	NA	NA	0	NA	NA	NA	NA	NA	0	NA	NA	NA	NA	NA
ENSMUSG00000083848	Gm7309	0	NA	NA	NA	NA	NA	0	NA	NA	NA	NA	NA	0	NA	NA	NA	NA	NA	0	NA	NA	NA	NA	NA
ENSMUSG00000083849	Gm13477	38.4622	0.855694	0.256101	3.34123	0.000834077	0.00809649	38.4622	-0.614199	0.304407	-2.01769	0.0436235	1	38.4622	-0.265653	0.281405	-0.944024	0.345158	0.537041	38.4622	1.20424	0.281181	4.2828	< 0.0001	0.0002672
ENSMUSG00000083851	Gm12365	0	NA	NA	NA	NA	NA	0	NA	NA	NA	NA	NA	0	NA	NA	NA	NA	NA	0	NA	NA	NA	NA	NA
ENSMUSG00000083852	Gm13007	1.2144	1.38207	1.34251	1.02947	0.303258	NA	1.2144	-1.42735	1.40181	-1.01822	0.308576	1	1.2144	-1.86999	1.38269	-1.35242	0.176239	NA	1.2144	0.939429	1.36219	0.689647	0.490416	0.646187
ENSMUSG00000083853	Gm15696	6.59445	0.45304	0.505421	0.896361	0.37006	0.526504	6.59445	-0.427095	0.618951	-0.69003	0.490175	1	6.59445	0.0276191	0.564263	0.0489473	0.960961	0.980143	6.59445	0.907754	0.565826	1.6043	0.108648	0.22554
ENSMUSG00000083854	Djc19-ps	231.435	0.539419	0.196982	2.73842	0.00617357	0.0297313	231.435	0.0867355	0.21867	0.39665	0.691625	1	231.435	-0.524897	0.209429	-2.50633	0.0121993	0.0509051	231.435	-0.0722134	0.20678	-0.349228	0.726918	0.829927
ENSMUSG00000083855	Olfr1175	0	NA	NA	NA	NA	NA	0	NA	NA	NA	NA	NA	0	NA	NA	NA	NA	NA	0	NA	NA	NA	NA	NA
ENSMUSG00000083856	Gm13886	84.0178	0.556445	0.267312	2.08163	0.0373764	0.105236	84.0178	-0.127573	0.313084	-0.407471	0.683662	1	84.0178	0.501739	0.292519	1.71523	0.0863023	0.211225	84.0178	1.18576	0.289672	4.09344	< 0.0001	0.000540475
ENSMUSG00000083857	Gm12584	0	NA	NA	NA	NA	NA	0	NA	NA	NA	NA	NA	0	NA	NA	NA	NA	NA	0	NA	NA	NA	NA	NA
ENSMUSG00000083858	Gm14979	0	NA	NA	NA	NA	NA	0	NA	NA	NA	NA	NA	0	NA	NA	NA	NA	NA	0	NA	NA	NA	NA	NA
ENSMUSG00000083859	Gm12003	0.341176	-0.0510246	2.60654	-0.0195756	0.984382	NA	0.341176	1.40349	2.90048	0.483883	0.628469	1	0.341176	1.01443	2.76465	0.366928	0.713673	NA	0.341176	-0.440091	2.75019	-0.160022	0.872864	NA
ENSMUSG00000083860	Gm13313	4.6891	0.726382	0.665025	1.09226	0.274718	0.429501	4.6891	-0.0373799	0.745785	-0.0501215	0.960026	1	4.6891	-0.411343	0.725629	-0.566879	0.570797	0.732976	4.6891	0.352419	0.686962	0.51301	0.607944	0.742107
ENSMUSG00000083861	Gm9599	0.176914	0.526049	4.08052	0.128917	0.897423	NA	0.176914	-1.58234	4.55467	-0.347411	0.728283	1	0.176914	-1.59387	4.32028	-0.368927	0.712182	NA	0.176914	0.51452	4.32793	0.118884	0.905367	NA
ENSMUSG00000083863	Gm13341	34.2372	0.806055	0.45527	1.7705	0.0766439	0.174632	34.2372	0.522518	0.49226	1.06147	0.288477	1	34.2372	-0.96768	0.482021	-2.00755	0.0446913	0.131186	34.2372	-0.684143	0.466097	-1.46781	0.142155	0.273127
ENSMUSG00000083864	Gm13719	76.7102	1.32396	0.307556	4.30478	< 0.0001	0.000733555	76.7102	0.28089	0.343757	0.81712	0.41386	1	76.7102	-0.48957	0.33188	-1.47514	0.140174	0.296384	76.7102	0.553497	0.320336	1.72787	0.0840124	0.187293
ENSMUSG00000083866	Gm13472	0.0621919	0	4.08052	0	1	NA	0.0621919	0.593094	4.56204	0.130006	0.896561	1	0.0621919	0	4.32804	0	1	NA	0.0621919	-0.783843	4.32793	-0.181113	0.856279	NA
ENSMUSG00000083867	Gm12893	0	NA	NA	NA	NA	NA	0	NA	NA	NA	NA	NA	0	NA	NA	NA	NA	NA	0	NA	NA	NA	NA	NA
ENSMUSG00000083868	Gm12477	0	NA	NA	NA	NA	NA	0	NA	NA	NA	NA	NA	0	NA	NA	NA	NA	NA	0	NA	NA	NA	NA	NA
ENSMUSG00000083869	Gm12442	0	NA	NA	NA	NA	NA	0	NA	NA	NA	NA	NA	0	NA	NA	NA	NA	NA	0	NA	NA	NA	NA	NA
ENSMUSG00000083870	Gm11761	0.164158	-0.0510244	4.08052	-0.0125044	0.990023	NA	0.164158	-0.849537	4.56204	-0.186219	0.852273	1	0.164158	-0.28399	4.32804	-0.0656163	0.947683	NA	0.164158	0.514522	4.32793	0.118884	0.905367	NA
ENSMUSG00000083871	Gm16479	0	NA	NA	NA	NA	NA	0	NA	NA	NA	NA	NA	0	NA	NA	NA	NA	NA	0	NA	NA	NA	NA	NA
ENSMUSG00000083872	Gm11928	0	NA	NA	NA	NA	NA	0	NA	NA	NA	NA	NA	0	NA	NA	NA	NA	NA	0	NA	NA	NA	NA	NA
ENSMUSG00000083873	Vmn1r-ps92	0	NA	NA	NA	NA	NA	0	NA	NA	NA	NA	NA	0	NA	NA	NA	NA	NA	0	NA	NA	NA	NA	NA
ENSMUSG00000083874	Gm7494	0	NA	NA	NA	NA	NA	0	NA	NA	NA	NA	NA	0	NA	NA	NA	NA	NA	0	NA	NA	NA	NA	NA
ENSMUSG00000083875	Gm13831	0.279447	0.526051	2.64829	0.198638	0.842546	NA	0.279447	-1.5686	2.95014	-0.531704	0.594931	1	0.279447	-1.00303	2.79765	-0.358526	0.719949	NA	0.279447	1.09162	2.8089	0.38863	0.69755	NA
ENSMUSG00000083876	Gm11439	0.271952	-0.0510246	3.15604	-0.0161673	0.987101	NA	0.271952	-0.849551	3.5285	-0.240768	0.809735	1	0.271952	0.293083	3.34749	0.0875532	0.930232	NA	0.271952	1.09161	3.34743	0.326104	0.744346	NA
ENSMUSG00000083877	Gm14740	0	NA	NA	NA	NA	NA	0	NA	NA	NA	NA	NA	0	NA	NA	NA	NA	NA	0	NA	NA	NA	NA	NA
ENSMUSG00000083878	Gm12034	1.67606	1.37098	1.25396	1.09332	0.274255	NA	1.67606	1.24585	1.28731	0.967792	0.333148	1	1.67606	-0.74966	1.38377	-0.541752	0.587989	NA	1.67606	-0.624528	1.14663	-0.544662	0.585986	0.725972
ENSMUSG00000083879	Gm14038	74.4251	0.660043	0.203733	3.23975	0.00119634	0.0102119	74.4251	-0.0905334	0.218675	-0.414008	0.678868	1	74.4251	-0.849692	0.215227	-3.94789	< 0.0001	0.000986045	74.4251	-0.0991154	0.207373	-0.477958	0.63268	0.761302
ENSMUSG00000083880	Hspe1-ps6	0.111226	0	4.08052	0	1	NA	0.111226	1.37947	4.55467	0.30287	0.761989	1	0.111226	0	4.32804	0	1	NA	0.111226	-1.57022	4.32017	-0.363464	0.716258	NA
ENSMUSG00000083882	Gm11369	0.0566276	-0.628098	4.08052	-0.153926	0.877668	NA	0.0566276	0	4.56204	0	1	1	0.0566276	0.43735	4.32804	0.10105	0.919511	NA	0.0566276	0	4.32793	0	1	NA
ENSMUSG00000083884	Gm15388	0	NA	NA	NA	NA	NA	0	NA	NA	NA	NA	NA	0	NA	NA	NA	NA	NA	0	NA	NA	NA	NA	NA
ENSMUSG00000083885	Gm13213	1.35687	-0.0102737	1.29316	-0.00794464	0.993661	NA	1.35687	-1.59134	1.50502	-1.05735	0.29035	1	1.35687	-0.77246	1.32445	-0.58323	0.559739	NA	1.35687	0.808606	1.47756	0.547258	0.584201	0.724724
ENSMUSG00000083886	Olfr409-ps1	0	NA	NA	NA	NA	NA	0	NA	NA	NA	NA	NA	0	NA	NA	NA	NA	NA	0	NA	NA	NA	NA	NA
ENSMUSG00000083887	Gm11930	0.0559801	-0.628098	4.08052	-0.153926	0.877668	NA	0.0559801	0	4.56204	0	1	1	0.0559801	0.43735	4.32804	0.10105	0.919511	NA	0.0559801	0	4.32793	0	1	NA
ENSMUSG00000083888	Gm12441	3.90472	-0.50006	0.587189	-0.851618	0.394426	0.550217	3.90472	0.481023	0.818765	0.587498	0.556869	1	3.90472	1.51572	0.73532	2.06131	0.0392733	0.119608	3.90472	0.53464	0.688819	0.776169	0.437649	0.599108
ENSMUSG00000083889	E530001F21Rik	0	NA	NA	NA	NA	NA	0	NA	NA	NA	NA	NA	0	NA	NA	NA	NA	NA	0	NA	NA	NA	NA	NA
ENSMUSG00000083890	Gm15703	82.7542	-0.12937	0.16314	-0.793002	0.427777	0.580431	82.7542	-0.154275	0.186047	-0.829226	0.406976	1	82.7542	0.0422169	0.174445	0.242007	0.808775	0.895151	82.7542	0.0671216	0.175491	0.382478	0.702107	0.812742
ENSMUSG00000083892	Gm1848	602.786	-0.0784899	0.138737	-0.565746	0.571566	0.703001	602.786	0.00398015	0.155265	0.0256346	0.979549	1	602.786	-0.0254245	0.147351	-0.172544	0.86301	0.927372	602.786	-0.107895	0.147115	-0.733401	0.463314	0.621425
ENSMUSG00000083893	Gm13347	25.5174	-0.486179	0.363174	-1.33869	0.18067	0.32064	25.5174	-0.10999	0.410343	-0.268044	0.788666	1	25.5174	0.225672	0.384662	0.586677	0.557421	0.72278	25.5174	-0.150516	0.390272	-0.385671	0.69974	0.81167
ENSMUSG00000083894	Gm11489	0.267768	-1.62541	3.11137	-0.522409	0.601386	NA	0.267768	0	3.53591	0	1	1	0.267768	2.01173	3.30619	0.608474	0.542873	NA	0.267768	0.514537	3.35446	0.153389	0.878092	NA
ENSMUSG00000083895	Gm12074	150.428	-0.423271	0.183578	-2.30568	0.0211285	0.0701762	150.428	-0.0899646	0.204378	-0.440187	0.659802	1	150.428	-0.000592416	0.193451	-0.00306235	0.997557	0.998461	150.428	-0.333899	0.195058	-1.71179	0.0869353	0.192108
ENSMUSG00000083896	Scgb2b23-ps	0	NA	NA	NA	NA	NA	0	NA	NA	NA	NA	NA	0	NA	NA	NA	NA	NA	0	NA	NA	NA	NA	NA
ENSMUSG00000083897	Gm14843	3.66537	0.103918	0.630896	0.164715	0.869168	0.919619	3.66537	0.576628	0.726728	0.793458	0.427511	1	3.66537	0.249116	0.710807	0.35047	0.725986	0.8426	3.66537	-0.223593	0.648782	-0.344636	0.730368	0.831864
ENSMUSG00000083898	Gm7340	2.02448	2.88915	1.1716	2.46599	0.0136637	NA	2.02448	0.77377	1.25561	0.616251	0.537729	1	2.02448	-0.807368	1.37637	-0.586593	0.557477	NA	2.02448	1.30802	1.02704	1.27358	0.202814	0.351962
ENSMUSG00000083899	Gm12346	560.988	0.982019	0.412559	2.38031	0.017298	0.0607634	560.988	-0.347989	0.461792	-0.753563	0.451112	1	560.988	-0.329105	0.438051	-0.751294	0.452476	0.63654	560.988	1.0009	0.437685	2.28681	0.0222069	0.071406
ENSMUSG00000083900	Gm13294	6.4169	-1.80114	0.617344	-2.91756	0.00352785	0.0205526	6.4169	0.519339	0.60489	0.858568	0.390579	1	6.4169	0.465068	0.577862	0.804807	0.420931	0.608888	6.4169	-1.85541	0.642713	-2.88684	0.00389138	0.0190477
ENSMUSG00000083901	Gm12885	0	NA	NA	NA	NA	NA	0	NA	NA	NA	NA	NA	0	NA	NA	NA	NA	NA	0	NA	NA	NA	NA	NA
ENSMUSG00000083902	Tent2-ps1	240.059	0.828359	0.267366	3.09822	0.00194686	0.0140625	240.059	0.284506	0.299516	0.949887	0.34217	1	240.059	-0.213514	0.285396	-0.748131	0.454381	0.638342	240.059	0.330338	0.282388	1.1698	0.242081	0.399527
ENSMUSG00000083903	Gm5405	3.66352	-0.361497	0.663235	-0.545052	0.585718	0.714655	3.66352	0.098126	0.720292	0.136231	0.891639	1	3.66352	-0.0277841	0.690666	-0.040228	0.967911	0.983777	3.66352	-0.487407	0.694032	-0.702283	0.482502	0.638385
ENSMUSG00000083904	Gm12805	0	NA	NA	NA	NA	NA	0	NA	NA	NA	NA	NA	0	NA	NA	NA	NA	NA	0	NA	NA	NA	NA	NA
ENSMUSG00000083905	Gm15355	0	NA	NA	NA	NA	NA	0	NA	NA	NA	NA	NA	0	NA	NA	NA	NA	NA	0	NA	NA	NA	NA	NA
ENSMUSG00000083906	Gm15186	27.2194	0.997606	0.255593	3.90311	< 0.0001	0.0020592	27.2194	-0.570424	0.294417	-1.93747	0.0526881	1	27.2194	-0.632515	0.279412	-2.26373	0.0235904	0.083026	27.2194	0.935515	0.271915	3.44047	0.000580714	0.00433078
ENSMUSG00000083907	Plk-ps1	40.4967	0.0923155	0.303803	0.303866	0.76123	0.845411	40.4967	-0.0873015	0.393346	-0.221946	0.824356	1	40.4967	1.5288	0.352514	4.33686	< 0.0001	0.000246779	40.4967	1.70842	0.350359	4.8762	< 0.0001	< 0.0001
ENSMUSG00000083908	Gm6447	9.66347	0.00455477	0.393275	0.0115816	0.990759	0.994499	9.66347	0.0317087	0.483968	0.0655181	0.947762	1	9.66347	0.450742	0.445812	1.01106	0.311988	0.501662	9.66347	0.423588	0.436054	0.971413	0.331342	0.4977
ENSMUSG00000083909	Gm15842	0.995529	0.984559	1.20437	0.817487	0.41365	NA	0.995529	1.18683	1.65516	0.717052	0.473342	1	0.995529	1.52862	1.54314	0.990589	0.321886	NA	0.995529	1.32635	1.3449	0.986204	0.324033	NA
ENSMUSG00000083910	Gm13604	0.533356	1.51369	1.6452	0.920064	0.35754	NA	0.533356	0.522536	1.83516	0.284735	0.775847	1	0.533356	-0.970705	1.83057	-0.530275	0.595921	NA	0.533356	0.0204458	1.65031	0.0123891	0.990115	NA
ENSMUSG00000083911	Gm4342	1.51648	-0.264514	1.13265	-0.233535	0.815346	NA	1.51648	0.22958	1.08685	0.211234	0.832705	1	1.51648	-0.716828	1.11194	-0.644662	0.519146	NA	1.51648	-1.21092	1.10803	-1.09286	0.274456	0.437194
ENSMUSG00000083912	Gm5391	106.089	0.267655	0.218491	1.22502	0.220569	0.368092	106.089	0.0040002	0.251094	0.0159311	0.987289	1	106.089	0.257368	0.236731	1.08717	0.27696	0.465976	106.089	0.521023	0.233976	2.22682	0.0259591	0.0802253
ENSMUSG00000083913	Gm14219	0	NA	NA	NA	NA	NA	0	NA	NA	NA	NA	NA	0	NA	NA	NA	NA	NA	0	NA	NA	NA	NA	NA
ENSMUSG00000083914	Rps18-ps1	1.27848	0.25325	1.22989	0.205913	0.836859	NA	1.27848	1.73611	1.36341	1.27336	0.202889	1	1.27848	0.318938	1.41078	0.226073	0.821145	NA	1.27848	-1.16392	1.17525	-0.990362	0.321997	0.488061
ENSMUSG00000083915	Gm13932	0.206567	1.52246	4.05447	0.375501	0.707288	NA	0.206567	-0.849533	4.54257	-0.187016	0.851648	1	0.206567	-0.861063	4.30958	-0.199802	0.841635	NA	0.206567	1.51093	4.30131	0.351271	0.725385	NA
ENSMUSG00000083916	Gm15476	0.158553	0.526049	4.08052	0.128917	0.897423	NA	0.158553	-1.50687	4.55738	-0.330645	0.740913	1	0.158553	-1.5184	4.32313	-0.351227	0.725418	NA	0.158553	0.514521	4.32793	0.118884	0.905367	NA
ENSMUSG00000083917	Gm12093	0.213157	2.10587	4.00336	0.526026	0.59887	NA	0.213157	0	4.52073	0	1	1	0.213157	0	4.28886	0	1	NA	0.213157	2.09434	4.25085	0.492688	0.622233	NA
ENSMUSG00000083918	Gm14352	0	NA	NA	NA	NA	NA	0	NA	NA	NA	NA	NA	0	NA	NA	NA	NA	NA	0	NA	NA	NA	NA	NA
ENSMUSG00000083919	Tpi-rs8	0	NA	NA	NA	NA	NA	0	NA	NA	NA	NA	NA	0	NA	NA	NA	NA	NA	0	NA	NA	NA	NA	NA
ENSMUSG00000083920	Gm14987	0	NA	NA	NA	NA	NA	0	NA	NA	NA	NA	NA	0	NA	NA	NA	NA	NA	0	NA	NA	NA	NA	NA
ENSMUSG00000083921	Gm15750	0.866106	1.11584	1.45178	0.768605	0.442128	NA	0.866106	0.915785	1.69899	0.539017	0.589875	1	0.866106	0.153575	1.70906	0.0898597	0.928399	NA	0.866106	0.353634	1.43991	0.245594	0.805997	NA
ENSMUSG00000083922	Gm3835	0.163704	-0.0510244	4.08052	-0.0125044	0.990023	NA	0.163704	-0.849537	4.56204	-0.186219	0.852273	1	0.163704	-0.28399	4.32804	-0.0656163	0.947683	NA	0.163704	0.514522	4.32793	0.118884	0.905367	NA
ENSMUSG00000083923	Gm649	0	NA	NA	NA	NA	NA	0	NA	NA	NA	NA	NA	0	NA	NA	NA	NA	NA	0	NA	NA	NA	NA	NA
ENSMUSG00000083924	Gm12304	0	NA	NA	NA	NA	NA	0	NA	NA	NA	NA	NA	0	NA	NA	NA	NA	NA	0	NA	NA	NA	NA	NA
ENSMUSG00000083925	Gm12012	0	NA	NA	NA	NA	NA	0	NA	NA	NA	NA	NA	0	NA	NA	NA	NA	NA	0	NA	NA	NA	NA	NA
ENSMUSG00000083926	Gm14783	0	NA	NA	NA	NA	NA	0	NA	NA	NA	NA	NA	0	NA	NA	NA	NA	NA	0	NA	NA	NA	NA	NA
ENSMUSG00000083927	Gm14749	0	NA	NA	NA	NA	NA	0	NA	NA	NA	NA	NA	0	NA	NA	NA	NA	NA	0	NA	NA	NA	NA	NA
ENSMUSG00000083928	Gm4991	0.170902	0.526049	4.08052	0.128917	0.897423	NA	0.170902	1.4554	4.55063	0.319823	0.749103	1	0.170902	0	4.32804	0	1	NA	0.170902	-1.06907	4.31591	-0.247705	0.804362	NA
ENSMUSG00000083929	Gm10600	0	NA	NA	NA	NA	NA	0	NA	NA	NA	NA	NA	0	NA	NA	NA	NA	NA	0	NA	NA	NA	NA	NA
ENSMUSG00000083930	Gm13042	97.51	-0.928237	0.209377	-4.43332	< 0.0001	0.000516994	97.51	-0.0172135	0.23733	-0.0725299	0.94218	1	97.51	0.612871	0.221553	2.76625	0.00567046	0.0285385	97.51	-0.298152	0.226006	-1.31922	0.187095	0.332095
ENSMUSG00000083931	Gm14518	0	NA	NA	NA	NA	NA	0	NA	NA	NA	NA	NA	0	NA	NA	NA	NA	NA	0	NA	NA	NA	NA	NA
ENSMUSG00000083932	Atp5k-ps3	0	NA	NA	NA	NA	NA	0	NA	NA	NA	NA	NA	0	NA	NA	NA	NA	NA	0	NA	NA	NA	NA	NA
ENSMUSG00000083933	Gm15515	0	NA	NA	NA	NA	NA	0	NA	NA	NA	NA	NA	0	NA	NA	NA	NA	NA	0	NA	NA	NA	NA	NA
ENSMUSG00000083934	Gm12368	0	NA	NA	NA	NA	NA	0	NA	NA	NA	NA	NA	0	NA	NA	NA	NA	NA	0	NA	NA	NA	NA	NA
ENSMUSG00000083935	Gm12294	2.08167	0.0587084	1.31145	0.0447661	0.964294	NA	2.08167	-2.17756	1.45599	-1.49559	0.134762	1	2.08167	-1.62327	1.31873	-1.23093	0.218349	NA	2.08167	0.613003	1.4494	0.422936	0.672342	0.792294
ENSMUSG00000083936	Gm14829	2.89943	-0.513927	0.710664	-0.723165	0.469579	0.618244	2.89943	-0.899638	0.834487	-1.07807	0.281001	1	2.89943	-0.075841	0.724899	-0.104623	0.916675	0.95564	2.89943	0.309871	0.822152	0.376902	0.706246	0.81523
ENSMUSG00000083937	Cct3-ps1	130.271	-0.388529	0.140795	-2.75953	0.00578848	0.0285339	130.271	-0.188461	0.164963	-1.14244	0.25327	1	130.271	0.438474	0.15198	2.88508	0.00391309	0.0214307	130.271	0.238407	0.15472	1.54089	0.123344	0.246809
ENSMUSG00000083938	Gm12448	0	NA	NA	NA	NA	NA	0	NA	NA	NA	NA	NA	0	NA	NA	NA	NA	NA	0	NA	NA	NA	NA	NA
ENSMUSG00000083939	Gm14451	0	NA	NA	NA	NA	NA	0	NA	NA	NA	NA	NA	0	NA	NA	NA	NA	NA	0	NA	NA	NA	NA	NA
ENSMUSG00000083940	Gm11298	1.37089	-0.799301	0.989052	-0.808149	0.419005	NA	1.37089	-1.93742	1.3506	-1.43449	0.151434	1	1.37089	0.0569489	0.989647	0.0575447	0.954111	NA	1.37089	1.19507	1.35017	0.885127	0.376088	0.541312
ENSMUSG00000083941	Gm12889	0	NA	NA	NA	NA	NA	0	NA	NA	NA	NA	NA	0	NA	NA	NA	NA	NA	0	NA	NA	NA	NA	NA
ENSMUSG00000083942	Scgb1b26-ps	0	NA	NA	NA	NA	NA	0	NA	NA	NA	NA	NA	0	NA	NA	NA	NA	NA	0	NA	NA	NA	NA	NA
ENSMUSG00000083943	Gm11483	1.97164	-0.277526	0.879332	-0.31561	0.752299	NA	1.97164	-1.9347	1.17873	-1.64134	0.100727	1	1.97164	-0.270431	0.904219	-0.299077	0.764882	NA	1.97164	1.38674	1.15975	1.19573	0.231804	0.387938
ENSMUSG00000083944	Gm14733	0	NA	NA	NA	NA	NA	0	NA	NA	NA	NA	NA	0	NA	NA	NA	NA	NA	0	NA	NA	NA	NA	NA
ENSMUSG00000083945	Gm15242	42.4207	-0.44865	0.309087	-1.45153	0.146631	0.27662	42.4207	0.180258	0.354489	0.508501	0.611102	1	42.4207	0.576633	0.333034	1.73146	0.0833704	0.206198	42.4207	-0.0522745	0.332093	-0.157409	0.874922	0.925762
ENSMUSG00000083946	Gm11359	0	NA	NA	NA	NA	NA	0	NA	NA	NA	NA	NA	0	NA	NA	NA	NA	NA	0	NA	NA	NA	NA	NA
ENSMUSG00000083947	Olfr122	0	NA	NA	NA	NA	NA	0	NA	NA	NA	NA	NA	0	NA	NA	NA	NA	NA	0	NA	NA	NA	NA	NA
ENSMUSG00000083948	Gm7158	0	NA	NA	NA	NA	NA	0	NA	NA	NA	NA	NA	0	NA	NA	NA	NA	NA	0	NA	NA	NA	NA	NA
ENSMUSG00000083949	Gm12897	0	NA	NA	NA	NA	NA	0	NA	NA	NA	NA	NA	0	NA	NA	NA	NA	NA	0	NA	NA	NA	NA	NA
ENSMUSG00000083950	Gm14466	0.393064	1.12753	2.51226	0.448812	0.653567	NA	0.393064	-0.849559	2.89258	-0.293703	0.768985	1	0.393064	0.293084	2.74417	0.106802	0.914946	NA	0.393064	2.27018	2.67358	0.849115	0.395817	NA
ENSMUSG00000083951	Gm13786	0.385542	2.76311	3.5119	0.786786	0.431407	NA	0.385542	-0.849536	4.00667	-0.21203	0.832083	1	0.385542	-0.861065	3.80114	-0.226528	0.820791	NA	0.385542	2.75158	3.73339	0.737019	0.461111	NA
ENSMUSG00000083953	Gm14049	1.44267	1.15252	1.08541	1.06183	0.288313	NA	1.44267	-1.40807	1.51296	-0.930672	0.352023	1	1.44267	-0.133588	1.24321	-0.107455	0.914428	NA	1.44267	2.42701	1.38622	1.75081	0.0799792	0.180828
ENSMUSG00000083954	Gm12179	0	NA	NA	NA	NA	NA	0	NA	NA	NA	NA	NA	0	NA	NA	NA	NA	NA	0	NA	NA	NA	NA	NA
ENSMUSG00000083955	Gm14785	0	NA	NA	NA	NA	NA	0	NA	NA	NA	NA	NA	0	NA	NA	NA	NA	NA	0	NA	NA	NA	NA	NA
ENSMUSG00000083956	Gm12361	0	NA	NA	NA	NA	NA	0	NA	NA	NA	NA	NA	0	NA	NA	NA	NA	NA	0	NA	NA	NA	NA	NA
ENSMUSG00000083957	Gm12742	0	NA	NA	NA	NA	NA	0	NA	NA	NA	NA	NA	0	NA	NA	NA	NA	NA	0	NA	NA	NA	NA	NA
ENSMUSG00000083958	Gm12601	0	NA	NA	NA	NA	NA	0	NA	NA	NA	NA	NA	0	NA	NA	NA	NA	NA	0	NA	NA	NA	NA	NA
ENSMUSG00000083960	Gm4918	0	NA	NA	NA	NA	NA	0	NA	NA	NA	NA	NA	0	NA	NA	NA	NA	NA	0	NA	NA	NA	NA	NA
ENSMUSG00000083961	Gm13725	0.0549596	0.526049	4.08052	0.128917	0.897423	NA	0.0549596	0	4.56204	0	1	1	0.0549596	0	4.32804	0	1	NA	0.0549596	0.514536	4.32793	0.118887	0.905365	NA
ENSMUSG00000083962	Gm15707	1.02859	2.08445	1.35737	1.53565	0.124624	NA	1.02859	-0.135698	1.42099	-0.095495	0.923922	1	1.02859	-1.42378	1.49329	-0.953449	0.340363	NA	1.02859	0.796369	1.2774	0.623428	0.533003	NA
ENSMUSG00000083963	Gm15203	0	NA	NA	NA	NA	NA	0	NA	NA	NA	NA	NA	0	NA	NA	NA	NA	NA	0	NA	NA	NA	NA	NA
ENSMUSG00000083964	Gm14122	8.05115	0.503643	0.44719	1.12624	0.260065	0.413073	8.05115	0.116315	0.590112	0.197107	0.843744	1	8.05115	0.718683	0.538499	1.3346	0.182006	0.35234	8.05115	1.10601	0.508163	2.17649	0.0295188	0.0882168
ENSMUSG00000083966	Gm13482	0	NA	NA	NA	NA	NA	0	NA	NA	NA	NA	NA	0	NA	NA	NA	NA	NA	0	NA	NA	NA	NA	NA
ENSMUSG00000083967	Gm15115	0	NA	NA	NA	NA	NA	0	NA	NA	NA	NA	NA	0	NA	NA	NA	NA	NA	0	NA	NA	NA	NA	NA
ENSMUSG00000083969	Olfr1050-ps1	0	NA	NA	NA	NA	NA	0	NA	NA	NA	NA	NA	0	NA	NA	NA	NA	NA	0	NA	NA	NA	NA	NA
ENSMUSG00000083970	Gm15081	0	NA	NA	NA	NA	NA	0	NA	NA	NA	NA	NA	0	NA	NA	NA	NA	NA	0	NA	NA	NA	NA	NA
ENSMUSG00000083971	Gm5943	0.25747	0.526051	3.1939	0.164705	0.869176	NA	0.25747	1.154	3.52392	0.327477	0.743307	1	0.25747	-0.861069	3.38764	-0.25418	0.799357	NA	0.25747	-1.48902	3.3381	-0.446069	0.655548	NA
ENSMUSG00000083972	Gm14802	0	NA	NA	NA	NA	NA	0	NA	NA	NA	NA	NA	0	NA	NA	NA	NA	NA	0	NA	NA	NA	NA	NA
ENSMUSG00000083973	Gm13459	0	NA	NA	NA	NA	NA	0	NA	NA	NA	NA	NA	0	NA	NA	NA	NA	NA	0	NA	NA	NA	NA	NA
ENSMUSG00000083974	Gm16053	1.67344	0.13214	0.927744	0.142431	0.886739	NA	1.67344	-0.852137	1.32371	-0.643748	0.519739	1	1.67344	0.701592	1.08632	0.645842	0.518382	NA	1.67344	1.68587	1.19701	1.4084	0.159012	0.295973
ENSMUSG00000083975	Gm14215	0	NA	NA	NA	NA	NA	0	NA	NA	NA	NA	NA	0	NA	NA	NA	NA	NA	0	NA	NA	NA	NA	NA
ENSMUSG00000083976	Gm13664	0	NA	NA	NA	NA	NA	0	NA	NA	NA	NA	NA	0	NA	NA	NA	NA	NA	0	NA	NA	NA	NA	NA
ENSMUSG00000083977	Mageb8-ps	0	NA	NA	NA	NA	NA	0	NA	NA	NA	NA	NA	0	NA	NA	NA	NA	NA	0	NA	NA	NA	NA	NA
ENSMUSG00000083978	Gm5060	0	NA	NA	NA	NA	NA	0	NA	NA	NA	NA	NA	0	NA	NA	NA	NA	NA	0	NA	NA	NA	NA	NA
ENSMUSG00000083979	Gm12527	0.312809	-0.628101	2.63072	-0.238756	0.811295	NA	0.312809	0.587649	2.93448	0.200256	0.84128	1	0.312809	0.293082	2.7903	0.105036	0.916347	NA	0.312809	-0.922668	2.78319	-0.331515	0.740256	NA
ENSMUSG00000083981	Gm15363	0	NA	NA	NA	NA	NA	0	NA	NA	NA	NA	NA	0	NA	NA	NA	NA	NA	0	NA	NA	NA	NA	NA
ENSMUSG00000083982	Gm14650	2.3225	-0.927447	1.01375	-0.914868	0.360261	NA	2.3225	0.562162	1.09954	0.511268	0.609163	1	2.3225	0.433584	1.05323	0.411671	0.68058	NA	2.3225	-1.05603	1.06179	-0.994572	0.319945	0.485692
ENSMUSG00000083983	Gm12375	0	NA	NA	NA	NA	NA	0	NA	NA	NA	NA	NA	0	NA	NA	NA	NA	NA	0	NA	NA	NA	NA	NA
ENSMUSG00000083985	Gm12468	0.15553	0	4.08052	0	1	NA	0.15553	-1.97904	4.53447	-0.436444	0.662515	1	0.15553	-1.99057	4.29898	-0.463033	0.64334	NA	0.15553	0	4.32793	0	1	NA
ENSMUSG00000083986	Gm12213	0.120485	0	4.08052	0	1	NA	0.120485	-0.128239	4.56204	-0.0281099	0.977575	1	0.120485	-0.861065	4.32804	-0.19895	0.842302	NA	0.120485	-0.783851	4.32793	-0.181114	0.856278	NA
ENSMUSG00000083987	Gm15311	0	NA	NA	NA	NA	NA	0	NA	NA	NA	NA	NA	0	NA	NA	NA	NA	NA	0	NA	NA	NA	NA	NA
ENSMUSG00000083988	Rps10-ps4	0.142041	0.526049	4.08052	0.128917	0.897423	NA	0.142041	0	4.56204	0	1	1	0.142041	0.43735	4.32804	0.10105	0.919511	NA	0.142041	1.0916	4.32793	0.252221	0.80087	NA
ENSMUSG00000083989	Gm12607	0.0554383	0.526049	4.08052	0.128917	0.897423	NA	0.0554383	0	4.56204	0	1	1	0.0554383	0	4.32804	0	1	NA	0.0554383	0.514536	4.32793	0.118887	0.905365	NA
ENSMUSG00000083990	Gm12101	3.83918	-0.532446	0.830865	-0.640833	0.521631	0.662964	3.83918	-0.0554154	0.906377	-0.0611395	0.951248	1	3.83918	-0.0659114	0.860182	-0.0766249	0.938922	0.967954	3.83918	-0.542942	0.878603	-0.61796	0.536602	0.685656
ENSMUSG00000083991	Gm11618	0	NA	NA	NA	NA	NA	0	NA	NA	NA	NA	NA	0	NA	NA	NA	NA	NA	0	NA	NA	NA	NA	NA
ENSMUSG00000083992	Gm11478	5557.89	0.307683	0.302566	1.01691	0.309195	0.465635	5557.89	-0.524274	0.338289	-1.54978	0.121194	1	5557.89	-0.471487	0.320919	-1.46918	0.141785	0.298812	5557.89	0.36047	0.320931	1.1232	0.261352	0.422121
ENSMUSG00000083993	Gm14398	6.06193	0.470477	0.629005	0.74797	0.454478	0.604893	6.06193	0.771947	0.730023	1.05743	0.290316	1	6.06193	0.312358	0.711233	0.439178	0.660532	0.797538	6.06193	0.0108881	0.650176	0.0167464	0.986639	0.991979
ENSMUSG00000083994	Gm16465	162.527	0.148109	0.187945	0.788041	0.430673	0.583446	162.527	-0.106909	0.226244	-0.472538	0.636543	1	162.527	1.12197	0.208397	5.38382	< 0.0001	< 0.0001	162.527	1.37699	0.207558	6.63424	< 0.0001	< 0.0001
ENSMUSG00000083995	Gm12808	0	NA	NA	NA	NA	NA	0	NA	NA	NA	NA	NA	0	NA	NA	NA	NA	NA	0	NA	NA	NA	NA	NA
ENSMUSG00000083996	Gm11649	0	NA	NA	NA	NA	NA	0	NA	NA	NA	NA	NA	0	NA	NA	NA	NA	NA	0	NA	NA	NA	NA	NA
ENSMUSG00000083997	Gm12920	0	NA	NA	NA	NA	NA	0	NA	NA	NA	NA	NA	0	NA	NA	NA	NA	NA	0	NA	NA	NA	NA	NA
ENSMUSG00000083998	Prdx2-ps2	1.62304	-0.178627	0.885345	-0.20176	0.840104	NA	1.62304	0.678703	1.11678	0.607735	0.543363	1	1.62304	0.847954	1.05673	0.802429	0.422305	NA	1.62304	-0.00937681	0.956211	-0.00980622	0.992176	0.995728
ENSMUSG00000083999	Gm7790	0	NA	NA	NA	NA	NA	0	NA	NA	NA	NA	NA	0	NA	NA	NA	NA	NA	0	NA	NA	NA	NA	NA
ENSMUSG00000084000	Gm14653	0.0559801	-0.628098	4.08052	-0.153926	0.877668	NA	0.0559801	0	4.56204	0	1	1	0.0559801	0.43735	4.32804	0.10105	0.919511	NA	0.0559801	0	4.32793	0	1	NA
ENSMUSG00000084001	Gm15113	0	NA	NA	NA	NA	NA	0	NA	NA	NA	NA	NA	0	NA	NA	NA	NA	NA	0	NA	NA	NA	NA	NA
ENSMUSG00000084004	Gm12047	2.67542	0.229926	0.857359	0.268179	0.788561	NA	2.67542	0.323823	1.05975	0.305566	0.759935	1	2.67542	0.656341	0.990757	0.662464	0.507674	NA	2.67542	0.562443	0.936235	0.60075	0.548006	0.695152
ENSMUSG00000084006	Gm14245	54.0296	0.343979	0.26493	1.29838	0.194158	0.33776	54.0296	0.32825	0.308254	1.06487	0.286936	1	54.0296	0.411822	0.292195	1.40941	0.158715	0.321804	54.0296	0.427551	0.282543	1.51322	0.130223	0.25652
ENSMUSG00000084007	Gm9003	0	NA	NA	NA	NA	NA	0	NA	NA	NA	NA	NA	0	NA	NA	NA	NA	NA	0	NA	NA	NA	NA	NA
ENSMUSG00000084009	Rhox7-ps1	0	NA	NA	NA	NA	NA	0	NA	NA	NA	NA	NA	0	NA	NA	NA	NA	NA	0	NA	NA	NA	NA	NA
ENSMUSG00000084010	Gm13302	0	NA	NA	NA	NA	NA	0	NA	NA	NA	NA	NA	0	NA	NA	NA	NA	NA	0	NA	NA	NA	NA	NA
ENSMUSG00000084011	Gm12969	1.04553	-3.47739	1.88022	-1.84945	0.0643923	NA	1.04553	-0.932342	2.27841	-0.409207	0.682388	1	1.04553	2.33826	1.99296	1.17326	0.240691	NA	1.04553	-0.20679	2.18049	-0.0948366	0.924445	NA
ENSMUSG00000084012	Gm11956	0.268462	0	3.14624	0	1	NA	0.268462	0.341497	3.46761	0.0984819	0.92155	1	0.268462	-1.58049	3.32762	-0.474961	0.634815	NA	0.268462	-1.97301	3.29395	-0.59898	0.549187	NA
ENSMUSG00000084013	Gm14270	232.748	-0.151467	0.133739	-1.13255	0.257402	0.410006	232.748	-0.0618591	0.151984	-0.40701	0.684	1	232.748	0.181801	0.143158	1.26993	0.204109	0.380694	232.748	0.0921927	0.143147	0.64404	0.519549	0.671027
ENSMUSG00000084014	Gm7209	9.68221	-0.37236	0.447292	-0.832474	0.405141	0.560432	9.68221	0.134469	0.48616	0.276594	0.782092	1	9.68221	-0.0323283	0.4666	-0.0692847	0.944763	0.971206	9.68221	-0.539157	0.467661	-1.15288	0.248959	0.407621
ENSMUSG00000084015	Gm14175	0	NA	NA	NA	NA	NA	0	NA	NA	NA	NA	NA	0	NA	NA	NA	NA	NA	0	NA	NA	NA	NA	NA
ENSMUSG00000084017	Rpl21-ps9	0.409413	0.57065	2.21602	0.257512	0.796784	NA	0.409413	-1.66785	2.50123	-0.666814	0.504891	1	0.409413	-0.525203	2.37088	-0.221523	0.824685	NA	0.409413	1.7133	2.35496	0.727529	0.466902	NA
ENSMUSG00000084018	Gm11895	8.51854	-0.576894	0.4651	-1.24036	0.21484	0.361876	8.51854	0.520392	0.580422	0.896574	0.369946	1	8.51854	1.16051	0.536502	2.16311	0.0305327	0.0999388	8.51854	0.063228	0.515144	0.122738	0.902314	0.942266
ENSMUSG00000084019	Gm8754	0	NA	NA	NA	NA	NA	0	NA	NA	NA	NA	NA	0	NA	NA	NA	NA	NA	0	NA	NA	NA	NA	NA
ENSMUSG00000084020	Wsb2-ps	189.723	-0.305964	0.161617	-1.89314	0.0583396	0.143215	189.723	-0.128183	0.183397	-0.69894	0.48459	1	189.723	0.248996	0.17235	1.44471	0.14854	0.30831	189.723	0.0712155	0.173349	0.410821	0.681204	0.798871
ENSMUSG00000084021	Gm5832	0.117792	0.526049	4.08052	0.128917	0.897423	NA	0.117792	0.5931	4.56204	0.130008	0.89656	1	0.117792	0	4.32804	0	1	NA	0.117792	-0.206776	4.32793	-0.0477771	0.961894	NA
ENSMUSG00000084022	Gm16459	0.888626	-0.669304	1.25481	-0.533392	0.593762	NA	0.888626	-1.11722	1.55048	-0.720567	0.471176	1	0.888626	0.150405	1.28874	0.116707	0.907092	NA	0.888626	0.598322	1.52239	0.393015	0.694308	NA
ENSMUSG00000084024	Gm15937	2.47653	0.599335	0.797643	0.751383	0.452422	NA	2.47653	0.0307363	1.05478	0.0291399	0.976753	1	2.47653	0.622434	0.959848	0.648472	0.51668	NA	2.47653	1.19103	0.909668	1.30931	0.190431	0.336142
ENSMUSG00000084025	Gm6276	0.374632	-0.349251	2.4789	-0.14089	0.887957	NA	0.374632	0	2.8755	0	1	1	0.374632	1.94115	2.67308	0.726186	0.467725	NA	0.374632	1.72012	2.69594	0.63804	0.523448	NA
ENSMUSG00000084026	Gm11259	3.75393	0.0450637	0.586554	0.0768278	0.93876	0.963554	3.75393	-0.402861	0.803458	-0.501409	0.616084	1	3.75393	0.695433	0.690922	1.00653	0.314161	0.503799	3.75393	1.14336	0.715695	1.59755	0.110143	0.227727
ENSMUSG00000084027	Gm12376	0	NA	NA	NA	NA	NA	0	NA	NA	NA	NA	NA	0	NA	NA	NA	NA	NA	0	NA	NA	NA	NA	NA
ENSMUSG00000084028	Gm13983	0.35881	0.526051	2.58427	0.203559	0.838698	NA	0.35881	0.365474	2.80909	0.130104	0.896484	1	0.35881	-1.69768	2.72263	-0.623543	0.532928	NA	0.35881	-1.5371	2.67521	-0.574572	0.565581	NA
ENSMUSG00000084029	Gm8855	0	NA	NA	NA	NA	NA	0	NA	NA	NA	NA	NA	0	NA	NA	NA	NA	NA	0	NA	NA	NA	NA	NA
ENSMUSG00000084030	Gm16423	0	NA	NA	NA	NA	NA	0	NA	NA	NA	NA	NA	0	NA	NA	NA	NA	NA	0	NA	NA	NA	NA	NA
ENSMUSG00000084031	Gm7416	0	NA	NA	NA	NA	NA	0	NA	NA	NA	NA	NA	0	NA	NA	NA	NA	NA	0	NA	NA	NA	NA	NA
ENSMUSG00000084032	Gm12991	0	NA	NA	NA	NA	NA	0	NA	NA	NA	NA	NA	0	NA	NA	NA	NA	NA	0	NA	NA	NA	NA	NA
ENSMUSG00000084033	Gm7645	0.324166	-0.628101	2.60723	-0.240908	0.809627	NA	0.324166	-0.808839	2.90624	-0.278311	0.780774	1	0.324166	-0.387525	2.75622	-0.1406	0.888186	NA	0.324166	-0.206786	2.76535	-0.0747777	0.940392	NA
ENSMUSG00000084034	Gm12617	0.0465177	0.526049	4.08052	0.128917	0.897423	NA	0.0465177	0	4.56204	0	1	1	0.0465177	0	4.32804	0	1	NA	0.0465177	0.514536	4.32793	0.118887	0.905365	NA
ENSMUSG00000084038	Gm11295	2.43284	1.33176	1.15455	1.15348	0.248712	NA	2.43284	1.07779	1.41602	0.76114	0.446574	1	2.43284	0.687019	1.37402	0.500008	0.617069	NA	2.43284	0.940984	1.20424	0.781391	0.434572	0.596437
ENSMUSG00000084039	Gm14551	0	NA	NA	NA	NA	NA	0	NA	NA	NA	NA	NA	0	NA	NA	NA	NA	NA	0	NA	NA	NA	NA	NA
ENSMUSG00000084041	Gm15312	0	NA	NA	NA	NA	NA	0	NA	NA	NA	NA	NA	0	NA	NA	NA	NA	NA	0	NA	NA	NA	NA	NA
ENSMUSG00000084043	Gm13732	0	NA	NA	NA	NA	NA	0	NA	NA	NA	NA	NA	0	NA	NA	NA	NA	NA	0	NA	NA	NA	NA	NA
ENSMUSG00000084044	Gm14647	0	NA	NA	NA	NA	NA	0	NA	NA	NA	NA	NA	0	NA	NA	NA	NA	NA	0	NA	NA	NA	NA	NA
ENSMUSG00000084045	Gm11997	0	NA	NA	NA	NA	NA	0	NA	NA	NA	NA	NA	0	NA	NA	NA	NA	NA	0	NA	NA	NA	NA	NA
ENSMUSG00000084046	Gm11833	0	NA	NA	NA	NA	NA	0	NA	NA	NA	NA	NA	0	NA	NA	NA	NA	NA	0	NA	NA	NA	NA	NA
ENSMUSG00000084047	Gm14984	0.0559801	-0.628098	4.08052	-0.153926	0.877668	NA	0.0559801	0	4.56204	0	1	1	0.0559801	0.43735	4.32804	0.10105	0.919511	NA	0.0559801	0	4.32793	0	1	NA
ENSMUSG00000084048	Gm12042	0.124336	0.526049	4.08052	0.128917	0.897423	NA	0.124336	-0.849543	4.56204	-0.18622	0.852272	1	0.124336	-0.861063	4.32804	-0.19895	0.842302	NA	0.124336	0.514528	4.32793	0.118886	0.905366	NA
ENSMUSG00000084050	Gm14439	0.438907	1.10313	2.54919	0.432737	0.665206	NA	0.438907	0.70006	2.74325	0.255194	0.798574	1	0.438907	-1.69599	2.68525	-0.631596	0.527651	NA	0.438907	-1.29292	2.61022	-0.495331	0.620367	NA
ENSMUSG00000084052	Gm11745	0.992185	0.298673	1.13994	0.262008	0.793315	NA	0.992185	-0.82234	1.7281	-0.475863	0.634172	1	0.992185	1.37474	1.46514	0.938297	0.348092	NA	0.992185	2.49575	1.46259	1.7064	0.0879343	NA
ENSMUSG00000084053	Gm14904	0	NA	NA	NA	NA	NA	0	NA	NA	NA	NA	NA	0	NA	NA	NA	NA	NA	0	NA	NA	NA	NA	NA
ENSMUSG00000084054	Gm14945	0	NA	NA	NA	NA	NA	0	NA	NA	NA	NA	NA	0	NA	NA	NA	NA	NA	0	NA	NA	NA	NA	NA
ENSMUSG00000084055	Gm12004	9.35347	-0.600131	0.446194	-1.345	0.178625	0.318315	9.35347	0.0595098	0.511536	0.116335	0.907387	1	9.35347	0.415568	0.47567	0.873648	0.38231	0.572609	9.35347	-0.244073	0.484249	-0.504024	0.614244	0.74708
ENSMUSG00000084056	Rhox3b-ps	0	NA	NA	NA	NA	NA	0	NA	NA	NA	NA	NA	0	NA	NA	NA	NA	NA	0	NA	NA	NA	NA	NA
ENSMUSG00000084057	Gm8916	0	NA	NA	NA	NA	NA	0	NA	NA	NA	NA	NA	0	NA	NA	NA	NA	NA	0	NA	NA	NA	NA	NA
ENSMUSG00000084058	Gm15263	0.0467408	-0.628098	4.08052	-0.153926	0.877668	NA	0.0467408	0	4.56204	0	1	1	0.0467408	0.43735	4.32804	0.10105	0.919511	NA	0.0467408	0	4.32793	0	1	NA
ENSMUSG00000084059	Gm13046	0	NA	NA	NA	NA	NA	0	NA	NA	NA	NA	NA	0	NA	NA	NA	NA	NA	0	NA	NA	NA	NA	NA
ENSMUSG00000084060	Gm16412	0.106436	0.526049	4.08052	0.128917	0.897423	NA	0.106436	-0.849543	4.56204	-0.18622	0.852272	1	0.106436	-0.861063	4.32804	-0.19895	0.842302	NA	0.106436	0.514528	4.32793	0.118886	0.905366	NA
ENSMUSG00000084061	Gm4996	1.31382	2.91653	1.54398	1.88897	0.0588955	NA	1.31382	0.549116	1.44794	0.379241	0.704509	1	1.31382	-3.29028	1.60363	-2.05177	0.0401924	NA	1.31382	-0.922858	1.38158	-0.667974	0.50415	0.657853
ENSMUSG00000084063	Gm5934	0	NA	NA	NA	NA	NA	0	NA	NA	NA	NA	NA	0	NA	NA	NA	NA	NA	0	NA	NA	NA	NA	NA
ENSMUSG00000084064	Gm12079	6.06017	1.17512	0.556178	2.11284	0.0346145	0.0996453	6.06017	0.737712	0.591875	1.2464	0.212618	1	6.06017	-0.533913	0.623073	-0.856903	0.391499	0.581792	6.06017	-0.096509	0.52099	-0.185242	0.85304	0.912004
ENSMUSG00000084065	Gm15159	0	NA	NA	NA	NA	NA	0	NA	NA	NA	NA	NA	0	NA	NA	NA	NA	NA	0	NA	NA	NA	NA	NA
ENSMUSG00000084066	Xlr4d-ps	0	NA	NA	NA	NA	NA	0	NA	NA	NA	NA	NA	0	NA	NA	NA	NA	NA	0	NA	NA	NA	NA	NA
ENSMUSG00000084067	Gm14269	308.794	0.829603	0.323646	2.5633	0.0103682	0.0424224	308.794	0.198934	0.360417	0.551954	0.58098	1	308.794	-0.791701	0.343472	-2.30499	0.0211669	0.0766885	308.794	-0.161032	0.341576	-0.471438	0.637328	0.764918
ENSMUSG00000084068	Gm11573	0	NA	NA	NA	NA	NA	0	NA	NA	NA	NA	NA	0	NA	NA	NA	NA	NA	0	NA	NA	NA	NA	NA
ENSMUSG00000084069	Gm12306	0	NA	NA	NA	NA	NA	0	NA	NA	NA	NA	NA	0	NA	NA	NA	NA	NA	0	NA	NA	NA	NA	NA
ENSMUSG00000084070	Gm6591	0	NA	NA	NA	NA	NA	0	NA	NA	NA	NA	NA	0	NA	NA	NA	NA	NA	0	NA	NA	NA	NA	NA
ENSMUSG00000084071	Gm13378	8.21936	0.582695	0.526127	1.10752	0.26807	0.42238	8.21936	0.142654	0.528796	0.269771	0.787336	1	8.21936	-1.03545	0.545117	-1.89949	0.0574999	0.157664	8.21936	-0.595405	0.509197	-1.1693	0.242282	0.399682
ENSMUSG00000084072	Gm11285	0.710546	0.534871	1.48855	0.359324	0.719353	NA	0.710546	0.581966	1.93789	0.300309	0.763941	1	0.710546	1.29616	1.75764	0.737443	0.460853	NA	0.710546	1.24906	1.69762	0.735776	0.461867	NA
ENSMUSG00000084073	Gm11910	0	NA	NA	NA	NA	NA	0	NA	NA	NA	NA	NA	0	NA	NA	NA	NA	NA	0	NA	NA	NA	NA	NA
ENSMUSG00000084074	Gm8310	0	NA	NA	NA	NA	NA	0	NA	NA	NA	NA	NA	0	NA	NA	NA	NA	NA	0	NA	NA	NA	NA	NA
ENSMUSG00000084076	Gm14600	1.14457	2.72955	1.62419	1.68056	0.0928482	NA	1.14457	1.85649	1.88318	0.985827	0.324218	1	1.14457	0.293083	1.93326	0.1516	0.879502	NA	1.14457	1.16614	1.56425	0.745499	0.45597	0.61462
ENSMUSG00000084077	Gm11952	12.2933	1.53676	0.500627	3.06967	0.00214298	0.0149004	12.2933	-0.331532	0.557242	-0.594952	0.551875	1	12.2933	-0.873486	0.545066	-1.60253	0.109038	0.249047	12.2933	0.994804	0.513857	1.93596	0.0528731	0.134444
ENSMUSG00000084078	Olfr349-ps1	0	NA	NA	NA	NA	NA	0	NA	NA	NA	NA	NA	0	NA	NA	NA	NA	NA	0	NA	NA	NA	NA	NA
ENSMUSG00000084079	Gm11631	0.545367	-1.16582	2.23863	-0.520775	0.602524	NA	0.545367	0.905971	2.41547	0.37507	0.707608	1	0.545367	0.112229	2.3645	0.0474641	0.962143	NA	0.545367	-1.95957	2.29241	-0.854807	0.392658	NA
ENSMUSG00000084080	Gm15227	0	NA	NA	NA	NA	NA	0	NA	NA	NA	NA	NA	0	NA	NA	NA	NA	NA	0	NA	NA	NA	NA	NA
ENSMUSG00000084081	Gm12057	33.6309	0.476242	0.300068	1.58711	0.112487	0.228443	33.6309	0.273136	0.340238	0.802779	0.422102	1	33.6309	-0.0457597	0.327586	-0.139688	0.888907	0.94109	33.6309	0.157346	0.313832	0.50137	0.616111	0.748594
ENSMUSG00000084082	Gm12872	0	NA	NA	NA	NA	NA	0	NA	NA	NA	NA	NA	0	NA	NA	NA	NA	NA	0	NA	NA	NA	NA	NA
ENSMUSG00000084083	Gm15782	37.2215	-0.104405	0.258066	-0.404569	0.685794	0.791831	37.2215	0.266508	0.30311	0.879247	0.379267	1	37.2215	0.509578	0.285126	1.78721	0.073904	0.188749	37.2215	0.138665	0.277807	0.49914	0.617681	0.74969
ENSMUSG00000084085	Gm16140	2.54001	0.758887	0.783237	0.968911	0.33259	NA	2.54001	0.395056	1.00584	0.392761	0.694496	1	2.54001	0.53134	0.9499	0.559364	0.575913	NA	2.54001	0.89517	0.850218	1.05287	0.2924	0.456522
ENSMUSG00000084086	Gm5761	22.2074	-0.218953	0.302966	-0.722699	0.469865	0.618331	22.2074	-0.138494	0.347739	-0.398271	0.690431	1	22.2074	0.132843	0.324448	0.409444	0.682214	0.813527	22.2074	0.0523847	0.327787	0.159813	0.873028	0.924916
ENSMUSG00000084087	Gm13650	0.10871	0.526049	4.08052	0.128917	0.897423	NA	0.10871	0.5931	4.56204	0.130008	0.89656	1	0.10871	0	4.32804	0	1	NA	0.10871	-0.206776	4.32793	-0.0477771	0.961894	NA
ENSMUSG00000084088	Gm12941	3.73288	0.305398	0.715061	0.427093	0.669312	0.779939	3.73288	1.21217	1.48182	0.818029	0.413341	1	3.73288	4.1166	1.24245	3.31328	0.000922071	0.00700647	3.73288	3.20983	1.07862	2.97588	0.00292148	0.015292
ENSMUSG00000084089	Gm14099	0	NA	NA	NA	NA	NA	0	NA	NA	NA	NA	NA	0	NA	NA	NA	NA	NA	0	NA	NA	NA	NA	NA
ENSMUSG00000084090	Gm11245	0	NA	NA	NA	NA	NA	0	NA	NA	NA	NA	NA	0	NA	NA	NA	NA	NA	0	NA	NA	NA	NA	NA
ENSMUSG00000084092	Gm5843	0	NA	NA	NA	NA	NA	0	NA	NA	NA	NA	NA	0	NA	NA	NA	NA	NA	0	NA	NA	NA	NA	NA
ENSMUSG00000084093	Gm16418	209.317	-0.0350448	0.216781	-0.16166	0.871574	0.921105	209.317	0.154874	0.242438	0.63882	0.52294	1	209.317	-0.00720683	0.230523	-0.0312629	0.97506	0.98736	209.317	-0.197126	0.229411	-0.859271	0.390191	0.555595
ENSMUSG00000084094	Gm13961	122.838	1.93343	0.376143	5.14015	< 0.0001	< 0.0001	122.838	-0.138696	0.41534	-0.333935	0.738429	1	122.838	-1.42576	0.400038	-3.56405	0.000365177	0.00336713	122.838	0.646371	0.392377	1.64732	0.0994919	0.211738
ENSMUSG00000084095	Gm11834	0	NA	NA	NA	NA	NA	0	NA	NA	NA	NA	NA	0	NA	NA	NA	NA	NA	0	NA	NA	NA	NA	NA
ENSMUSG00000084096	Vmn1r-ps135	0	NA	NA	NA	NA	NA	0	NA	NA	NA	NA	NA	0	NA	NA	NA	NA	NA	0	NA	NA	NA	NA	NA
ENSMUSG00000084097	Gm14922	0	NA	NA	NA	NA	NA	0	NA	NA	NA	NA	NA	0	NA	NA	NA	NA	NA	0	NA	NA	NA	NA	NA
ENSMUSG00000084098	Gm13422	455.644	0.360935	0.204913	1.76141	0.0781695	0.17723	455.644	0.0196407	0.229531	0.0855691	0.931809	1	455.644	-0.138572	0.218	-0.635652	0.525003	0.695347	455.644	0.202722	0.217139	0.933604	0.350508	0.516892
ENSMUSG00000084099	Gm12929	114.009	-0.947628	0.241303	-3.92713	< 0.0001	0.00192451	114.009	0.0590665	0.269635	0.219061	0.826603	1	114.009	0.451846	0.254225	1.77735	0.075511	0.191647	114.009	-0.554848	0.257487	-2.15486	0.0311731	0.0918846
ENSMUSG00000084101	Gm17014	0	NA	NA	NA	NA	NA	0	NA	NA	NA	NA	NA	0	NA	NA	NA	NA	NA	0	NA	NA	NA	NA	NA
ENSMUSG00000084102	Sult2a-ps3	0	NA	NA	NA	NA	NA	0	NA	NA	NA	NA	NA	0	NA	NA	NA	NA	NA	0	NA	NA	NA	NA	NA
ENSMUSG00000084103	Gm14629	0	NA	NA	NA	NA	NA	0	NA	NA	NA	NA	NA	0	NA	NA	NA	NA	NA	0	NA	NA	NA	NA	NA
ENSMUSG00000084104	Gm13578	138.815	-0.499489	0.152895	-3.26688	0.00108739	0.00960062	138.815	0.203544	0.172913	1.17715	0.239135	1	138.815	0.385744	0.163242	2.36302	0.0181266	0.0683393	138.815	-0.31729	0.16318	-1.94442	0.0518453	0.13253
ENSMUSG00000084105	Gm13252	2.43326	0.607005	0.937233	0.647657	0.517207	NA	2.43326	-0.4737	1.17254	-0.403996	0.686216	1	2.43326	0.232262	1.05864	0.219397	0.826341	NA	2.43326	1.31297	1.0642	1.23376	0.217294	0.370261
ENSMUSG00000084106	Gm6136	107.917	-0.176277	0.162721	-1.08331	0.278671	0.43396	107.917	0.258681	0.179648	1.43993	0.149887	1	107.917	-0.0222108	0.172666	-0.128635	0.897647	0.946037	107.917	-0.457169	0.170111	-2.68747	0.00719965	0.0304762
ENSMUSG00000084107	Gm13700	6.05416	0.148819	0.631525	0.23565	0.813704	0.881772	6.05416	0.362841	0.706637	0.513476	0.607618	1	6.05416	-0.00587095	0.684129	-0.00858165	0.993153	0.996312	6.05416	-0.219893	0.65584	-0.335284	0.737411	0.836795
ENSMUSG00000084108	Gm15794	0.312484	0.526051	2.62176	0.200648	0.840974	NA	0.312484	1.8769	2.87365	0.653141	0.513665	1	0.312484	0.43735	2.78079	0.157275	0.875028	NA	0.312484	-0.913499	2.72006	-0.335838	0.736993	NA
ENSMUSG00000084110	Gm4992	88.7034	1.04544	0.32281	3.23856	0.00120134	0.0102428	88.7034	-0.0739623	0.36532	-0.202459	0.839558	1	88.7034	-0.202174	0.347296	-0.582137	0.560474	0.725157	88.7034	0.917229	0.342127	2.68096	0.00734113	0.0309107
ENSMUSG00000084111	Gm15710	3.32122	-0.347186	0.6929	-0.501062	0.616328	0.739915	3.32122	0.442629	0.822353	0.538247	0.590406	1	3.32122	0.6222	0.775482	0.80234	0.422356	0.61039	3.32122	-0.167614	0.744984	-0.224991	0.821987	0.891947
ENSMUSG00000084112	Gm15112	0	NA	NA	NA	NA	NA	0	NA	NA	NA	NA	NA	0	NA	NA	NA	NA	NA	0	NA	NA	NA	NA	NA
ENSMUSG00000084113	Gm14277	171.062	0.400199	0.195205	2.05015	0.0403497	0.110836	171.062	-0.119269	0.223338	-0.534027	0.593322	1	171.062	0.169807	0.210556	0.806471	0.419972	0.607899	171.062	0.689275	0.208928	3.2991	0.000969964	0.00647956
ENSMUSG00000084114	Gm8421	0	NA	NA	NA	NA	NA	0	NA	NA	NA	NA	NA	0	NA	NA	NA	NA	NA	0	NA	NA	NA	NA	NA
ENSMUSG00000084115	Gm13566	41.2898	0.758859	0.30675	2.47387	0.013366	0.0506128	41.2898	0.188252	0.337894	0.557132	0.577438	1	41.2898	-0.534931	0.329351	-1.6242	0.104334	0.24174	41.2898	0.0356761	0.315905	0.112933	0.910084	0.947212
ENSMUSG00000084116	Gm12460	0.355126	-0.0510246	2.50986	-0.0203297	0.98378	NA	0.355126	2.59305	2.69515	0.962119	0.33599	1	0.355126	0.43735	2.66211	0.164287	0.869505	NA	0.355126	-2.20673	2.54488	-0.867124	0.385874	NA
ENSMUSG00000084117	Olfr1063-ps1	0	NA	NA	NA	NA	NA	0	NA	NA	NA	NA	NA	0	NA	NA	NA	NA	NA	0	NA	NA	NA	NA	NA
ENSMUSG00000084118	Gm14989	0	NA	NA	NA	NA	NA	0	NA	NA	NA	NA	NA	0	NA	NA	NA	NA	NA	0	NA	NA	NA	NA	NA
ENSMUSG00000084119	Gm12351	0	NA	NA	NA	NA	NA	0	NA	NA	NA	NA	NA	0	NA	NA	NA	NA	NA	0	NA	NA	NA	NA	NA
ENSMUSG00000084120	Gm11624	0	NA	NA	NA	NA	NA	0	NA	NA	NA	NA	NA	0	NA	NA	NA	NA	NA	0	NA	NA	NA	NA	NA
ENSMUSG00000084123	Gm13106	0	NA	NA	NA	NA	NA	0	NA	NA	NA	NA	NA	0	NA	NA	NA	NA	NA	0	NA	NA	NA	NA	NA
ENSMUSG00000084124	Gm13588	28.1815	-0.47618	0.346934	-1.37254	0.169896	0.307161	28.1815	0.170934	0.401674	0.425555	0.670432	1	28.1815	0.644559	0.375778	1.71527	0.0862962	0.211225	28.1815	-0.00255533	0.374829	-0.00681733	0.994561	0.997066
ENSMUSG00000084125	Gm8757	0.437011	-1.67983	2.16361	-0.776402	0.437511	NA	0.437011	1.61795	2.33417	0.693157	0.488211	1	0.437011	0.767734	2.29757	0.334151	0.738266	NA	0.437011	-2.53004	2.20244	-1.14875	0.250661	NA
ENSMUSG00000084126	Gm15844	0.223904	0.52605	3.27121	0.160812	0.872241	NA	0.223904	-0.847721	3.64863	-0.23234	0.816274	1	0.223904	-1.58056	3.46054	-0.456737	0.64786	NA	0.223904	-0.206785	3.46958	-0.0595995	0.952475	NA
ENSMUSG00000084127	Gm13169	0	NA	NA	NA	NA	NA	0	NA	NA	NA	NA	NA	0	NA	NA	NA	NA	NA	0	NA	NA	NA	NA	NA
ENSMUSG00000084128	Esrp2	942.124	-0.320694	0.18033	-1.77837	0.0753427	0.172438	942.124	0.0039097	0.20169	0.0193847	0.984534	1	942.124	0.101238	0.191272	0.529288	0.596606	0.753259	942.124	-0.223365	0.191344	-1.16735	0.24307	0.400597
ENSMUSG00000084129	Hmgb1-ps1	0.166489	1.10312	4.08052	0.270338	0.7869	NA	0.166489	0.593106	4.56204	0.130009	0.896559	1	0.166489	0	4.32804	0	1	NA	0.166489	0.370291	4.32793	0.0855585	0.931817	NA
ENSMUSG00000084130	Gm11704	0	NA	NA	NA	NA	NA	0	NA	NA	NA	NA	NA	0	NA	NA	NA	NA	NA	0	NA	NA	NA	NA	NA
ENSMUSG00000084131	Rpl3-ps2	4.21691	0.264486	0.742442	0.356237	0.721663	0.817677	4.21691	2.09034	0.838728	2.49228	0.0126927	1	4.21691	0.498328	0.86265	0.577671	0.563486	0.727421	4.21691	-1.32753	0.714507	-1.85797	0.0631739	0.152992
ENSMUSG00000084132	Gm15982	2.23677	1.0073	0.947754	1.06283	0.287859	NA	2.23677	0.891114	1.34591	0.662093	0.507912	1	2.23677	1.39689	1.25789	1.1105	0.266782	NA	2.23677	1.51307	1.0618	1.42501	0.154154	0.289486
ENSMUSG00000084133	Gm12856	9.22161	0.528936	0.50646	1.04438	0.29631	0.452303	9.22161	-0.0105375	0.806506	-0.0130657	0.989575	1	9.22161	2.16138	0.68348	3.16233	0.00156515	0.0106272	9.22161	2.70086	0.663182	4.07257	< 0.0001	0.000580503
ENSMUSG00000084134	Gm13930	0	NA	NA	NA	NA	NA	0	NA	NA	NA	NA	NA	0	NA	NA	NA	NA	NA	0	NA	NA	NA	NA	NA
ENSMUSG00000084135	Pom121l12	0	NA	NA	NA	NA	NA	0	NA	NA	NA	NA	NA	0	NA	NA	NA	NA	NA	0	NA	NA	NA	NA	NA
ENSMUSG00000084136	Vmn1r207	0	NA	NA	NA	NA	NA	0	NA	NA	NA	NA	NA	0	NA	NA	NA	NA	NA	0	NA	NA	NA	NA	NA
ENSMUSG00000084137	Gm9085	1.02718	0.136078	1.24305	0.109471	0.912829	NA	1.02718	2.29111	1.67852	1.36496	0.172265	1	1.02718	2.8199	1.56679	1.7998	0.0718927	NA	1.02718	0.664871	1.38122	0.481366	0.630256	NA
ENSMUSG00000084138	Gm14915	0	NA	NA	NA	NA	NA	0	NA	NA	NA	NA	NA	0	NA	NA	NA	NA	NA	0	NA	NA	NA	NA	NA
ENSMUSG00000084139	Gm12322	0.622601	-0.564849	1.83567	-0.307707	0.758305	NA	0.622601	-1.20326	1.94075	-0.619996	0.535261	1	0.622601	-1.0022	1.80458	-0.555366	0.578645	NA	0.622601	-0.363795	1.96969	-0.184697	0.853467	NA
ENSMUSG00000084140	Gm14000	0.315653	-0.00200166	2.22225	-0.000900736	0.999281	NA	0.315653	0	2.55165	0	1	1	0.315653	1.5364	2.39511	0.641473	0.521216	NA	0.315653	1.66262	2.39014	0.695618	0.486668	NA
ENSMUSG00000084142	Gm9103	0.15071	-0.628098	4.08052	-0.153926	0.877668	NA	0.15071	0	4.56204	0	1	1	0.15071	1.01442	4.32804	0.234384	0.814687	NA	0.15071	0.514524	4.32793	0.118884	0.905367	NA
ENSMUSG00000084143	Gm13400	1.05946	-1.02531	1.03153	-0.993972	0.320236	NA	1.05946	1.32957	1.64688	0.807325	0.419479	1	1.05946	3.5468	1.35181	2.62374	0.00869712	NA	1.05946	1.19192	1.39603	0.853792	0.39322	NA
ENSMUSG00000084144	Gm12516	0	NA	NA	NA	NA	NA	0	NA	NA	NA	NA	NA	0	NA	NA	NA	NA	NA	0	NA	NA	NA	NA	NA
ENSMUSG00000084145	Gm12263	238.014	-0.0204244	0.151862	-0.134494	0.893012	0.935077	238.014	0.0712573	0.16986	0.419506	0.674846	1	238.014	-0.0536305	0.16164	-0.331789	0.740049	0.852097	238.014	-0.145312	0.160583	-0.904906	0.365515	0.531111
ENSMUSG00000084146	Gm12104	1.1155	-0.378396	1.31108	-0.288613	0.772877	NA	1.1155	1.58607	1.74717	0.907792	0.363988	1	1.1155	2.41339	1.61701	1.4925	0.135568	NA	1.1155	0.448919	1.46862	0.305674	0.759853	NA
ENSMUSG00000084147	Gm15075	0	NA	NA	NA	NA	NA	0	NA	NA	NA	NA	NA	0	NA	NA	NA	NA	NA	0	NA	NA	NA	NA	NA
ENSMUSG00000084148	Gm12380	0.174814	-0.628098	4.08052	-0.153926	0.877668	NA	0.174814	-0.128233	4.56204	-0.0281086	0.977576	1	0.174814	-0.283992	4.32804	-0.0656166	0.947683	NA	0.174814	-0.783857	4.32793	-0.181116	0.856277	NA
ENSMUSG00000084149	Gm12944	0.39317	-0.648959	2.20482	-0.294337	0.7685	NA	0.39317	-0.128233	2.50521	-0.0511866	0.959177	1	0.39317	0.891018	2.34282	0.380318	0.703709	NA	0.39317	0.370291	2.37665	0.155804	0.876188	NA
ENSMUSG00000084150	Gm14395	0.39306	-0.0510247	2.21637	-0.0230217	0.981633	NA	0.39306	-0.685859	2.40425	-0.28527	0.775437	1	0.39306	-1.54816	2.28099	-0.678721	0.497315	NA	0.39306	-0.913321	2.34303	-0.389804	0.696682	NA
ENSMUSG00000084151	Gm11577	0.0688976	0	4.08052	0	1	NA	0.0688976	-0.849549	4.56204	-0.186221	0.852271	1	0.0688976	-0.861063	4.32804	-0.19895	0.842302	NA	0.0688976	0	4.32793	0	1	NA
ENSMUSG00000084152	Gm11617	0	NA	NA	NA	NA	NA	0	NA	NA	NA	NA	NA	0	NA	NA	NA	NA	NA	0	NA	NA	NA	NA	NA
ENSMUSG00000084153	Gm12186	498.425	-0.338823	0.17416	-1.94547	0.0517179	0.131668	498.425	-0.230891	0.194302	-1.18831	0.234712	1	498.425	-0.157449	0.184183	-0.854853	0.392633	0.583163	498.425	-0.265382	0.184828	-1.43583	0.151051	0.285377
ENSMUSG00000084154	Gm15644	0.654017	0.216311	1.5467	0.139853	0.888776	NA	0.654017	-0.849572	2.03494	-0.417492	0.676318	1	0.654017	1.61711	1.81687	0.890053	0.373438	NA	0.654017	2.68299	1.79785	1.49234	0.135611	NA
ENSMUSG00000084155	Gm7113	0	NA	NA	NA	NA	NA	0	NA	NA	NA	NA	NA	0	NA	NA	NA	NA	NA	0	NA	NA	NA	NA	NA
ENSMUSG00000084157	Gm15576	0	NA	NA	NA	NA	NA	0	NA	NA	NA	NA	NA	0	NA	NA	NA	NA	NA	0	NA	NA	NA	NA	NA
ENSMUSG00000084158	Gm14652	0.43006	-1.18304	2.52105	-0.469266	0.638879	NA	0.43006	-1.29774	2.80076	-0.463353	0.643112	1	0.43006	-0.321488	2.62555	-0.122446	0.902546	NA	0.43006	-0.20679	2.70304	-0.0765027	0.939019	NA
ENSMUSG00000084159	Gm12696	615.019	0.0358094	0.121699	0.294246	0.76857	0.850311	615.019	-0.0453734	0.137394	-0.330243	0.741216	1	615.019	0.164573	0.129964	1.26629	0.205408	0.382153	615.019	0.245756	0.129603	1.89621	0.057932	0.143863
ENSMUSG00000084160	Gm13345	5.80069	0.720327	0.795479	0.905527	0.365187	0.521587	5.80069	-3.8127	1.31405	-2.90148	0.00371406	1	5.80069	-0.286514	0.858388	-0.333781	0.738545	0.851223	5.80069	4.24651	1.27385	3.3336	0.000857286	0.00587153
ENSMUSG00000084161	Gm15061	0	NA	NA	NA	NA	NA	0	NA	NA	NA	NA	NA	0	NA	NA	NA	NA	NA	0	NA	NA	NA	NA	NA
ENSMUSG00000084162	Gm11251	4.03935	2.35026	0.803556	2.92482	0.00344653	0.0202391	4.03935	1.17374	0.820188	1.43106	0.152412	1	4.03935	-0.898821	0.920048	-0.976928	0.328605	0.518857	4.03935	0.277696	0.686966	0.404235	0.68604	0.802114
ENSMUSG00000084163	Gm11901	0	NA	NA	NA	NA	NA	0	NA	NA	NA	NA	NA	0	NA	NA	NA	NA	NA	0	NA	NA	NA	NA	NA
ENSMUSG00000084164	Gm13902	3.15342	0.7918	0.894824	0.884867	0.376229	0.532876	3.15342	0.786552	0.858375	0.916326	0.359496	1	3.15342	-1.14645	0.9308	-1.23169	0.218066	0.397623	3.15342	-1.1412	0.819225	-1.39303	0.163611	0.30162
ENSMUSG00000084166	Gm6451	0.755395	-0.65944	1.77023	-0.372516	0.709509	NA	0.755395	1.69268	1.82487	0.927562	0.353635	1	0.755395	0.21107	1.86856	0.112959	0.910063	NA	0.755395	-2.14105	1.72406	-1.24187	0.214286	NA
ENSMUSG00000084167	Gm13924	0	NA	NA	NA	NA	NA	0	NA	NA	NA	NA	NA	0	NA	NA	NA	NA	NA	0	NA	NA	NA	NA	NA
ENSMUSG00000084168	Atp5l2-ps	0.271077	-0.0510246	2.66366	-0.0191558	0.984717	NA	0.271077	0.561426	2.9729	0.188848	0.850212	1	0.271077	-0.283994	2.82524	-0.10052	0.919931	NA	0.271077	-0.896445	2.8198	-0.31791	0.750553	NA
ENSMUSG00000084169	Gm12240	8.72059	0.0619411	0.45799	0.135245	0.892418	0.934707	8.72059	-0.304593	0.510857	-0.596239	0.551016	1	8.72059	-0.301571	0.483404	-0.623849	0.532727	0.70151	8.72059	0.0649627	0.486878	0.133427	0.893856	0.937498
ENSMUSG00000084170	Gm11954	0.0467408	-0.628098	4.08052	-0.153926	0.877668	NA	0.0467408	0	4.56204	0	1	1	0.0467408	0.43735	4.32804	0.10105	0.919511	NA	0.0467408	0	4.32793	0	1	NA
ENSMUSG00000084171	Gm13457	0	NA	NA	NA	NA	NA	0	NA	NA	NA	NA	NA	0	NA	NA	NA	NA	NA	0	NA	NA	NA	NA	NA
ENSMUSG00000084172	Gm16420	0	NA	NA	NA	NA	NA	0	NA	NA	NA	NA	NA	0	NA	NA	NA	NA	NA	0	NA	NA	NA	NA	NA
ENSMUSG00000084173	Gm5287	3.45824	-0.785292	0.80672	-0.973438	0.330336	0.486999	3.45824	-0.382031	0.912488	-0.41867	0.675458	1	3.45824	0.22902	0.835352	0.274159	0.783962	0.879641	3.45824	-0.174241	0.886352	-0.196583	0.844154	0.906274
ENSMUSG00000084174	Sycn	0.169965	-1.20517	4.08052	-0.295347	0.767729	NA	0.169965	-0.849537	4.56204	-0.186219	0.852273	1	0.169965	0.293083	4.32804	0.0677172	0.946011	NA	0.169965	0	4.32793	0	1	NA
ENSMUSG00000084175	Gm11372	0	NA	NA	NA	NA	NA	0	NA	NA	NA	NA	NA	0	NA	NA	NA	NA	NA	0	NA	NA	NA	NA	NA
ENSMUSG00000084177	Gm13508	0.478112	0.526052	2.1238	0.247694	0.804371	NA	0.478112	1.39278	2.21197	0.629656	0.52892	1	0.478112	-1.58886	2.23778	-0.710016	0.477694	NA	0.478112	-2.45559	2.09659	-1.17123	0.241506	NA
ENSMUSG00000084178	Gm11759	0.723263	1.50645	1.64474	0.915918	0.35971	NA	0.723263	-2.88308	1.83564	-1.57062	0.116272	1	0.723263	-1.74043	1.72355	-1.00979	0.312594	NA	0.723263	2.64911	1.76185	1.50359	0.132687	NA
ENSMUSG00000084179	Gm11890	0	NA	NA	NA	NA	NA	0	NA	NA	NA	NA	NA	0	NA	NA	NA	NA	NA	0	NA	NA	NA	NA	NA
ENSMUSG00000084180	Gm15237	0	NA	NA	NA	NA	NA	0	NA	NA	NA	NA	NA	0	NA	NA	NA	NA	NA	0	NA	NA	NA	NA	NA
ENSMUSG00000084181	Gm11858	0	NA	NA	NA	NA	NA	0	NA	NA	NA	NA	NA	0	NA	NA	NA	NA	NA	0	NA	NA	NA	NA	NA
ENSMUSG00000084182	Taar7c-ps	0	NA	NA	NA	NA	NA	0	NA	NA	NA	NA	NA	0	NA	NA	NA	NA	NA	0	NA	NA	NA	NA	NA
ENSMUSG00000084183	Gm12009	651.113	-0.474198	0.256536	-1.84847	0.0645349	0.154038	651.113	-0.0396739	0.286535	-0.138461	0.889876	1	651.113	-0.0195343	0.271816	-0.0718661	0.942708	0.970178	651.113	-0.454058	0.272083	-1.66882	0.0951528	0.204855
ENSMUSG00000084184	Gm13474	0.444118	1.6196	2.51286	0.644522	0.519237	NA	0.444118	-0.567003	2.76629	-0.204968	0.837597	1	0.444118	-2.10657	2.63173	-0.800449	0.423451	NA	0.444118	0.0800316	2.65346	0.0301612	0.975939	NA
ENSMUSG00000084185	Rplp1-ps1	0.698543	-0.102781	1.45805	-0.0704923	0.943802	NA	0.698543	0.387884	1.75076	0.221552	0.824663	1	0.698543	0.571051	1.64628	0.346873	0.728687	NA	0.698543	0.0803852	1.57506	0.0510361	0.959297	NA
ENSMUSG00000084186	Rpl36-ps10	0.205219	1.60469	3.32097	0.4832	0.628954	NA	0.205219	0.593109	3.73179	0.158934	0.873721	1	0.205219	0	3.54035	0	1	NA	0.205219	0.871858	3.52435	0.247381	0.804613	NA
ENSMUSG00000084188	Gm12851	0	NA	NA	NA	NA	NA	0	NA	NA	NA	NA	NA	0	NA	NA	NA	NA	NA	0	NA	NA	NA	NA	NA
ENSMUSG00000084189	Gm8089	0	NA	NA	NA	NA	NA	0	NA	NA	NA	NA	NA	0	NA	NA	NA	NA	NA	0	NA	NA	NA	NA	NA
ENSMUSG00000084190	Gm11869	0.151461	0.526049	4.08052	0.128917	0.897423	NA	0.151461	1.24948	4.55997	0.27401	0.784077	1	0.151461	0	4.32804	0	1	NA	0.151461	-0.863156	4.32576	-0.199539	0.841841	NA
ENSMUSG00000084191	Gm15167	0	NA	NA	NA	NA	NA	0	NA	NA	NA	NA	NA	0	NA	NA	NA	NA	NA	0	NA	NA	NA	NA	NA
ENSMUSG00000084192	Gm13282	0	NA	NA	NA	NA	NA	0	NA	NA	NA	NA	NA	0	NA	NA	NA	NA	NA	0	NA	NA	NA	NA	NA
ENSMUSG00000084193	Gm6823	0.0953002	1.10312	4.08052	0.270338	0.7869	NA	0.0953002	0	4.56204	0	1	1	0.0953002	0	4.32804	0	1	NA	0.0953002	1.0916	4.32793	0.252223	0.800869	NA
ENSMUSG00000084195	Gm15372	0.124878	-0.628098	4.08052	-0.153926	0.877668	NA	0.124878	-0.849543	4.56204	-0.18622	0.852272	1	0.124878	-0.28399	4.32804	-0.0656163	0.947683	NA	0.124878	0	4.32793	0	1	NA
ENSMUSG00000084196	Gm12874	0	NA	NA	NA	NA	NA	0	NA	NA	NA	NA	NA	0	NA	NA	NA	NA	NA	0	NA	NA	NA	NA	NA
ENSMUSG00000084197	Gm9089	0	NA	NA	NA	NA	NA	0	NA	NA	NA	NA	NA	0	NA	NA	NA	NA	NA	0	NA	NA	NA	NA	NA
ENSMUSG00000084198	Gm13711	4.01855	1.0194	1.30637	0.780329	0.435197	0.587297	4.01855	-0.0698615	1.13766	-0.0614079	0.951034	1	4.01855	-3.35688	1.28094	-2.62063	0.00877672	0.039661	4.01855	-2.26762	1.16622	-1.94442	0.0518448	0.13253
ENSMUSG00000084199	Gm12422	0.366445	-1.8674	2.44353	-0.764224	0.444734	NA	0.366445	-0.849563	2.82213	-0.301036	0.763387	1	0.366445	1.53239	2.6014	0.589062	0.55582	NA	0.366445	0.514546	2.67731	0.192188	0.847595	NA
ENSMUSG00000084200	Gm11584	0	NA	NA	NA	NA	NA	0	NA	NA	NA	NA	NA	0	NA	NA	NA	NA	NA	0	NA	NA	NA	NA	NA
ENSMUSG00000084201	Gm11926	0	NA	NA	NA	NA	NA	0	NA	NA	NA	NA	NA	0	NA	NA	NA	NA	NA	0	NA	NA	NA	NA	NA
ENSMUSG00000084202	Gm5398	227.788	0.178715	0.23774	0.751725	0.452217	0.602617	227.788	-0.308161	0.267457	-1.15219	0.249243	1	227.788	-0.0691561	0.252995	-0.27335	0.784584	0.880026	227.788	0.41772	0.253075	1.65058	0.0988248	0.2105
ENSMUSG00000084203	Gm15593	0.608157	0.502887	1.80528	0.278565	0.780578	NA	0.608157	0.747218	1.91431	0.390333	0.696291	1	0.608157	-0.492461	1.93316	-0.254744	0.798921	NA	0.608157	-0.736792	1.78508	-0.412751	0.679789	NA
ENSMUSG00000084204	Gm6584	0	NA	NA	NA	NA	NA	0	NA	NA	NA	NA	NA	0	NA	NA	NA	NA	NA	0	NA	NA	NA	NA	NA
ENSMUSG00000084205	Gm8061	0.102354	-0.628098	4.08052	-0.153926	0.877668	NA	0.102354	0.5931	4.56204	0.130008	0.89656	1	0.102354	0.437348	4.32804	0.10105	0.919511	NA	0.102354	-0.783849	4.32793	-0.181114	0.856278	NA
ENSMUSG00000084206	Gm12062	0	NA	NA	NA	NA	NA	0	NA	NA	NA	NA	NA	0	NA	NA	NA	NA	NA	0	NA	NA	NA	NA	NA
ENSMUSG00000084207	Gm14070	0.11763	0.526049	4.08052	0.128917	0.897423	NA	0.11763	0.5931	4.56204	0.130008	0.89656	1	0.11763	0	4.32804	0	1	NA	0.11763	-0.206776	4.32793	-0.0477771	0.961894	NA
ENSMUSG00000084208	Gm12792	40.3365	-0.463334	0.308396	-1.5024	0.132994	0.257704	40.3365	0.371721	0.337308	1.10202	0.270452	1	40.3365	0.0227265	0.3238	0.0701868	0.944045	0.970935	40.3365	-0.812329	0.32255	-2.51845	0.0117871	0.0443978
ENSMUSG00000084209	Gm13811	0	NA	NA	NA	NA	NA	0	NA	NA	NA	NA	NA	0	NA	NA	NA	NA	NA	0	NA	NA	NA	NA	NA
ENSMUSG00000084210	Gm15168	0	NA	NA	NA	NA	NA	0	NA	NA	NA	NA	NA	0	NA	NA	NA	NA	NA	0	NA	NA	NA	NA	NA
ENSMUSG00000084211	Gm11949	0.269983	-0.6281	3.16162	-0.198664	0.842526	NA	0.269983	-0.12823	3.53474	-0.036277	0.971062	1	0.269983	0.293082	3.3534	0.0873985	0.930355	NA	0.269983	-0.206787	3.35335	-0.0616659	0.950829	NA
ENSMUSG00000084212	Gm12225	0	NA	NA	NA	NA	NA	0	NA	NA	NA	NA	NA	0	NA	NA	NA	NA	NA	0	NA	NA	NA	NA	NA
ENSMUSG00000084213	Hspe1-ps5	0.259257	1.5213	2.62688	0.579126	0.562504	NA	0.259257	0	3.00451	0	1	1	0.259257	0.437352	2.85036	0.153438	0.878053	NA	0.259257	2.08687	2.79339	0.747073	0.45502	NA
ENSMUSG00000084214	Gm14825	0.0554383	0.526049	4.08052	0.128917	0.897423	NA	0.0554383	0	4.56204	0	1	1	0.0554383	0	4.32804	0	1	NA	0.0554383	0.514536	4.32793	0.118887	0.905365	NA
ENSMUSG00000084215	Gm11814	48.711	-0.373081	0.318385	-1.17179	0.241282	0.39165	48.711	0.538211	0.365044	1.47437	0.140382	1	48.711	0.749157	0.345515	2.16823	0.0301411	0.0990376	48.711	-0.162135	0.339479	-0.477599	0.632935	0.761391
ENSMUSG00000084216	Btf3-ps3	1.36927	0.378636	1.26932	0.298299	0.765475	NA	1.36927	2.07213	1.29812	1.59626	0.110431	1	1.36927	-0.0900394	1.41169	-0.0637812	0.949144	NA	1.36927	-1.78354	1.14167	-1.56222	0.118236	0.239481
ENSMUSG00000084217	Setd9-ps	0.378473	0.526051	2.57137	0.20458	0.8379	NA	0.378473	-0.131262	2.85691	-0.0459456	0.963354	1	0.378473	-1.00295	2.71572	-0.369314	0.711893	NA	0.378473	-0.34564	2.72006	-0.127071	0.898884	NA
ENSMUSG00000084218	Gm8145	0	NA	NA	NA	NA	NA	0	NA	NA	NA	NA	NA	0	NA	NA	NA	NA	NA	0	NA	NA	NA	NA	NA
ENSMUSG00000084219	Gm14876	0	NA	NA	NA	NA	NA	0	NA	NA	NA	NA	NA	0	NA	NA	NA	NA	NA	0	NA	NA	NA	NA	NA
ENSMUSG00000084220	Gm12387	22.184	1.22354	0.465578	2.62801	0.00858862	0.0372674	22.184	0.435165	0.657023	0.662328	0.507761	1	22.184	2.15119	0.590318	3.64412	0.000268312	0.00264525	22.184	2.93957	0.547692	5.36719	< 0.0001	< 0.0001
ENSMUSG00000084221	Hmgb1-ps4	0.361371	0.526051	2.59708	0.202555	0.839483	NA	0.361371	-0.0684146	2.8866	-0.0237008	0.981091	1	0.361371	-0.964667	2.74542	-0.351373	0.725308	NA	0.361371	-0.370201	2.7459	-0.134819	0.892755	NA
ENSMUSG00000084222	Gm13973	0	NA	NA	NA	NA	NA	0	NA	NA	NA	NA	NA	0	NA	NA	NA	NA	NA	0	NA	NA	NA	NA	NA
ENSMUSG00000084223	Gm12244	7.89333	-0.475633	0.462393	-1.02863	0.303652	0.459568	7.89333	-0.105825	0.488092	-0.216814	0.828353	1	7.89333	-0.221412	0.466868	-0.474249	0.635322	0.780461	7.89333	-0.59122	0.483813	-1.222	0.221707	0.375525
ENSMUSG00000084224	Gm12337	0.862167	-0.649211	1.32922	-0.488414	0.625257	NA	0.862167	0.856869	1.61811	0.529549	0.596425	1	0.862167	1.12197	1.52583	0.735315	0.462147	NA	0.862167	-0.384111	1.43421	-0.267821	0.788837	NA
ENSMUSG00000084226	Gm13426	0	NA	NA	NA	NA	NA	0	NA	NA	NA	NA	NA	0	NA	NA	NA	NA	NA	0	NA	NA	NA	NA	NA
ENSMUSG00000084228	Gm8080	0.110877	1.10312	4.08052	0.270338	0.7869	NA	0.110877	0	4.56204	0	1	1	0.110877	0	4.32804	0	1	NA	0.110877	1.0916	4.32793	0.252223	0.800869	NA
ENSMUSG00000084230	Gm14388	25.5859	0.20464	0.324364	0.630898	0.528107	0.66778	25.5859	-0.0228662	0.354807	-0.0644469	0.948614	1	25.5859	-0.41559	0.343154	-1.21109	0.225861	0.407337	25.5859	-0.188083	0.336668	-0.55866	0.576394	0.71836
ENSMUSG00000084231	Gm11975	0.169935	0	4.08052	0	1	NA	0.169935	-2.09611	4.52768	-0.462955	0.643397	1	0.169935	-2.10764	4.29182	-0.491084	0.623367	NA	0.169935	0	4.32793	0	1	NA
ENSMUSG00000084234	4933405O20Rik	0	NA	NA	NA	NA	NA	0	NA	NA	NA	NA	NA	0	NA	NA	NA	NA	NA	0	NA	NA	NA	NA	NA
ENSMUSG00000084235	Gm15421	118.726	0.679284	0.247325	2.74652	0.00602308	0.0293043	118.726	-0.0609608	0.277419	-0.219743	0.826072	1	118.726	-0.348986	0.264654	-1.31865	0.187285	0.35924	118.726	0.391258	0.26094	1.49942	0.133764	0.261445
ENSMUSG00000084236	Olfr637-ps1	0	NA	NA	NA	NA	NA	0	NA	NA	NA	NA	NA	0	NA	NA	NA	NA	NA	0	NA	NA	NA	NA	NA
ENSMUSG00000084237	Gm11781	0	NA	NA	NA	NA	NA	0	NA	NA	NA	NA	NA	0	NA	NA	NA	NA	NA	0	NA	NA	NA	NA	NA
ENSMUSG00000084238	Gm13076	4.6531	-0.476298	0.598514	-0.795801	0.426148	0.579022	4.6531	0.77262	0.75758	1.01985	0.307798	1	4.6531	1.21069	0.708872	1.70791	0.0876524	0.213582	4.6531	-0.0382257	0.655474	-0.0583177	0.953496	0.972094
ENSMUSG00000084239	Gm14463	0	NA	NA	NA	NA	NA	0	NA	NA	NA	NA	NA	0	NA	NA	NA	NA	NA	0	NA	NA	NA	NA	NA
ENSMUSG00000084240	Gm15383	0.477065	-1.12954	2.90279	-0.389124	0.697184	NA	0.477065	-0.128222	3.31205	-0.0387139	0.969118	1	0.477065	1.3716	3.08596	0.444465	0.656706	NA	0.477065	0.37028	3.14209	0.117845	0.90619	NA
ENSMUSG00000084241	Gm13416	288.738	1.25566	0.248468	5.05362	< 0.0001	< 0.0001	288.738	0.163012	0.275326	0.59207	0.553804	1	288.738	-1.0181	0.26406	-3.85558	0.000115456	0.00134632	288.738	0.0745469	0.260409	0.286268	0.774672	0.861371
ENSMUSG00000084243	Gm13784	0.252008	0.52461	3.89332	0.134746	0.892813	NA	0.252008	0	4.37401	0	1	1	0.252008	1.01442	4.14966	0.24446	0.806875	NA	0.252008	1.66722	4.13163	0.403527	0.68656	NA
ENSMUSG00000084244	Gm14020	0	NA	NA	NA	NA	NA	0	NA	NA	NA	NA	NA	0	NA	NA	NA	NA	NA	0	NA	NA	NA	NA	NA
ENSMUSG00000084245	Gm14994	0	NA	NA	NA	NA	NA	0	NA	NA	NA	NA	NA	0	NA	NA	NA	NA	NA	0	NA	NA	NA	NA	NA
ENSMUSG00000084246	Gm15162	0	NA	NA	NA	NA	NA	0	NA	NA	NA	NA	NA	0	NA	NA	NA	NA	NA	0	NA	NA	NA	NA	NA
ENSMUSG00000084247	Gm14566	0	NA	NA	NA	NA	NA	0	NA	NA	NA	NA	NA	0	NA	NA	NA	NA	NA	0	NA	NA	NA	NA	NA
ENSMUSG00000084248	Gm11409	0	NA	NA	NA	NA	NA	0	NA	NA	NA	NA	NA	0	NA	NA	NA	NA	NA	0	NA	NA	NA	NA	NA
ENSMUSG00000084249	Gm12267	37.2106	-0.16132	0.277639	-0.581043	0.561211	0.694917	37.2106	-0.00681359	0.302737	-0.0225066	0.982044	1	37.2106	-0.273574	0.290604	-0.941396	0.346502	0.538412	37.2106	-0.42808	0.290315	-1.47454	0.140336	0.27054
ENSMUSG00000084250	Gm13550	0.326716	-0.0510246	2.6015	-0.0196135	0.984352	NA	0.326716	-0.128232	2.90853	-0.0440881	0.964834	1	0.326716	0.293083	2.75931	0.106216	0.915411	NA	0.326716	0.37029	2.75928	0.134198	0.893246	NA
ENSMUSG00000084251	Gm12310	0	NA	NA	NA	NA	NA	0	NA	NA	NA	NA	NA	0	NA	NA	NA	NA	NA	0	NA	NA	NA	NA	NA
ENSMUSG00000084252	Gm12036	1.0738	3.42039	1.56926	2.17962	0.0292854	NA	1.0738	1.23138	1.89101	0.651175	0.514933	1	1.0738	-0.283994	1.88489	-0.150669	0.880237	NA	1.0738	1.90501	1.57661	1.20829	0.226934	NA
ENSMUSG00000084253	Gm11256	0	NA	NA	NA	NA	NA	0	NA	NA	NA	NA	NA	0	NA	NA	NA	NA	NA	0	NA	NA	NA	NA	NA
ENSMUSG00000084254	Defa-ps11	0	NA	NA	NA	NA	NA	0	NA	NA	NA	NA	NA	0	NA	NA	NA	NA	NA	0	NA	NA	NA	NA	NA
ENSMUSG00000084256	Gm14976	0	NA	NA	NA	NA	NA	0	NA	NA	NA	NA	NA	0	NA	NA	NA	NA	NA	0	NA	NA	NA	NA	NA
ENSMUSG00000084257	Gm11597	0	NA	NA	NA	NA	NA	0	NA	NA	NA	NA	NA	0	NA	NA	NA	NA	NA	0	NA	NA	NA	NA	NA
ENSMUSG00000084259	Gm12040	22.7781	0.26169	0.306038	0.855088	0.392502	0.548254	22.7781	-0.124514	0.328947	-0.378524	0.705041	1	22.7781	-0.57186	0.321101	-1.78094	0.0749228	0.190513	22.7781	-0.185656	0.31426	-0.590773	0.554672	0.700774
ENSMUSG00000084260	Gm12844	1007.22	-0.22403	0.147646	-1.51735	0.129179	0.252277	1007.22	0.314165	0.164844	1.90583	0.0566721	1	1007.22	0.0426229	0.156643	0.272102	0.785544	0.880744	1007.22	-0.495572	0.156319	-3.17026	0.00152305	0.00919416
ENSMUSG00000084261	Rpl36a-ps4	0.11477	0	4.08052	0	1	NA	0.11477	-0.128239	4.56204	-0.0281099	0.977575	1	0.11477	-0.861065	4.32804	-0.19895	0.842302	NA	0.11477	-0.783851	4.32793	-0.181114	0.856278	NA
ENSMUSG00000084262	Olfr588-ps1	0	NA	NA	NA	NA	NA	0	NA	NA	NA	NA	NA	0	NA	NA	NA	NA	NA	0	NA	NA	NA	NA	NA
ENSMUSG00000084264	Gm14142	0.26978	-1.25078	3.15391	-0.39658	0.691677	NA	0.26978	-0.84955	3.55622	-0.238892	0.81119	1	0.26978	0.915763	3.34841	0.273492	0.784475	NA	0.26978	0.514534	3.37373	0.152512	0.878783	NA
ENSMUSG00000084265	Gm14541	0.50333	2.35641	1.86616	1.26271	0.206695	NA	0.50333	-1.55409	2.11182	-0.735901	0.461791	1	0.50333	-2.28693	1.99345	-1.14722	0.251291	NA	0.50333	1.62358	1.99211	0.815005	0.41507	NA
ENSMUSG00000084267	Gm12417	0	NA	NA	NA	NA	NA	0	NA	NA	NA	NA	NA	0	NA	NA	NA	NA	NA	0	NA	NA	NA	NA	NA
ENSMUSG00000084269	Gm14784	0	NA	NA	NA	NA	NA	0	NA	NA	NA	NA	NA	0	NA	NA	NA	NA	NA	0	NA	NA	NA	NA	NA
ENSMUSG00000084270	Gm15177	0	NA	NA	NA	NA	NA	0	NA	NA	NA	NA	NA	0	NA	NA	NA	NA	NA	0	NA	NA	NA	NA	NA
ENSMUSG00000084271	Gm14846	1.08076	1.65669	1.79318	0.923885	0.355546	NA	1.08076	0	2.32298	0	1	1	1.08076	2.25413	2.1108	1.0679	0.285565	NA	1.08076	4.03904	2.03869	1.98119	0.0475695	NA
ENSMUSG00000084272	Gm13224	0	NA	NA	NA	NA	NA	0	NA	NA	NA	NA	NA	0	NA	NA	NA	NA	NA	0	NA	NA	NA	NA	NA
ENSMUSG00000084273	Gm12628	0	NA	NA	NA	NA	NA	0	NA	NA	NA	NA	NA	0	NA	NA	NA	NA	NA	0	NA	NA	NA	NA	NA
ENSMUSG00000084274	Ptma-ps2	11.882	0.667791	0.453041	1.47402	0.140476	0.268473	11.882	0.0826098	0.510943	0.161681	0.871557	1	11.882	-0.28139	0.494919	-0.568558	0.569657	0.731875	11.882	0.303791	0.470493	0.645688	0.518482	0.670256
ENSMUSG00000084275	Gm5396	0.0559801	-0.628098	4.08052	-0.153926	0.877668	NA	0.0559801	0	4.56204	0	1	1	0.0559801	0.43735	4.32804	0.10105	0.919511	NA	0.0559801	0	4.32793	0	1	NA
ENSMUSG00000084276	Gm8317	1.86161	1.43161	0.992939	1.44179	0.149361	NA	1.86161	0.175463	1.11957	0.156724	0.875462	1	1.86161	-0.506303	1.12707	-0.44922	0.653273	NA	1.86161	0.749847	0.984415	0.761718	0.446228	0.605958
ENSMUSG00000084277	Gm11702	0.641353	0.461361	1.62731	0.283512	0.776784	NA	0.641353	-0.128232	2.07916	-0.061675	0.950822	1	0.641353	1.31155	1.88695	0.695063	0.487015	NA	0.641353	1.90114	1.84675	1.02945	0.303266	NA
ENSMUSG00000084278	Gm12189	0	NA	NA	NA	NA	NA	0	NA	NA	NA	NA	NA	0	NA	NA	NA	NA	NA	0	NA	NA	NA	NA	NA
ENSMUSG00000084279	Gm13232	0	NA	NA	NA	NA	NA	0	NA	NA	NA	NA	NA	0	NA	NA	NA	NA	NA	0	NA	NA	NA	NA	NA
ENSMUSG00000084280	Gm11972	0.263616	1.10313	3.17975	0.346922	0.72865	NA	0.263616	0.559569	3.55082	0.157589	0.874781	1	0.263616	-0.861069	3.37263	-0.25531	0.798483	NA	0.263616	-0.317512	3.36816	-0.0942686	0.924896	NA
ENSMUSG00000084281	Gm14770	0	NA	NA	NA	NA	NA	0	NA	NA	NA	NA	NA	0	NA	NA	NA	NA	NA	0	NA	NA	NA	NA	NA
ENSMUSG00000084282	Gm15054	0	NA	NA	NA	NA	NA	0	NA	NA	NA	NA	NA	0	NA	NA	NA	NA	NA	0	NA	NA	NA	NA	NA
ENSMUSG00000084283	Gm14914	0	NA	NA	NA	NA	NA	0	NA	NA	NA	NA	NA	0	NA	NA	NA	NA	NA	0	NA	NA	NA	NA	NA
ENSMUSG00000084284	Tpt1-ps6	2.56413	0.506043	0.799615	0.632858	0.526826	NA	2.56413	-0.232089	0.754654	-0.307543	0.75843	1	2.56413	-1.24212	0.800034	-1.55258	0.120524	NA	2.56413	-0.503984	0.754209	-0.668229	0.503988	0.657676
ENSMUSG00000084285	Gm13451	0	NA	NA	NA	NA	NA	0	NA	NA	NA	NA	NA	0	NA	NA	NA	NA	NA	0	NA	NA	NA	NA	NA
ENSMUSG00000084286	Cyp2j15-ps	0	NA	NA	NA	NA	NA	0	NA	NA	NA	NA	NA	0	NA	NA	NA	NA	NA	0	NA	NA	NA	NA	NA
ENSMUSG00000084287	Gm14576	0.206437	0.526049	4.07912	0.128961	0.897388	NA	0.206437	1.86857	4.52424	0.413013	0.679597	1	0.206437	0	4.32656	0	1	NA	0.206437	-1.48225	4.28824	-0.345655	0.729602	NA
ENSMUSG00000084288	Mif-ps8	1.17276	-0.530241	1.37329	-0.38611	0.699415	NA	1.17276	-1.35632	1.75453	-0.773041	0.439498	1	1.17276	0.422075	1.46924	0.287275	0.773902	NA	1.17276	1.24816	1.67501	0.745167	0.456171	0.614824
ENSMUSG00000084289	Fth1-ps	3336.56	0.270685	0.195481	1.38471	0.16614	0.302239	3336.56	0.161164	0.218613	0.737213	0.460993	1	3336.56	-0.040911	0.207441	-0.197217	0.843658	0.916093	3336.56	0.0686102	0.207298	0.330974	0.740664	0.839213
ENSMUSG00000084291	Gm6654	3.94802	0.958804	0.630835	1.5199	0.128537	0.251359	3.94802	1.18262	0.818611	1.44467	0.148552	1	3.94802	0.73187	0.809157	0.904485	0.365739	0.557134	3.94802	0.508054	0.642917	0.790232	0.429392	0.591893
ENSMUSG00000084292	Gm13535	0.262748	-1.10682	3.15525	-0.350788	0.725747	NA	0.262748	0.593112	3.54549	0.167286	0.867145	1	0.262748	1.49315	3.34853	0.445912	0.655661	NA	0.262748	-0.206786	3.36354	-0.0614786	0.950978	NA
ENSMUSG00000084293	Gm12143	0	NA	NA	NA	NA	NA	0	NA	NA	NA	NA	NA	0	NA	NA	NA	NA	NA	0	NA	NA	NA	NA	NA
ENSMUSG00000084294	Gm13533	0	NA	NA	NA	NA	NA	0	NA	NA	NA	NA	NA	0	NA	NA	NA	NA	NA	0	NA	NA	NA	NA	NA
ENSMUSG00000084295	Olfr1235-ps1	0	NA	NA	NA	NA	NA	0	NA	NA	NA	NA	NA	0	NA	NA	NA	NA	NA	0	NA	NA	NA	NA	NA
ENSMUSG00000084296	Scgb2b25-ps	0	NA	NA	NA	NA	NA	0	NA	NA	NA	NA	NA	0	NA	NA	NA	NA	NA	0	NA	NA	NA	NA	NA
ENSMUSG00000084297	Gm13755	0	NA	NA	NA	NA	NA	0	NA	NA	NA	NA	NA	0	NA	NA	NA	NA	NA	0	NA	NA	NA	NA	NA
ENSMUSG00000084298	Gm14331	0	NA	NA	NA	NA	NA	0	NA	NA	NA	NA	NA	0	NA	NA	NA	NA	NA	0	NA	NA	NA	NA	NA
ENSMUSG00000084299	Gm6630	1.09629	1.71188	1.26301	1.3554	0.175291	NA	1.09629	-2.42261	1.50188	-1.61306	0.106732	1	1.09629	-1.4588	1.35125	-1.07959	0.280324	NA	1.09629	2.67569	1.42301	1.88031	0.0600659	NA
ENSMUSG00000084300	Gm6954	1.37938	-0.707109	1.03013	-0.686429	0.492443	NA	1.37938	1.64287	1.18911	1.38159	0.167097	1	1.37938	1.00071	1.18984	0.841044	0.400323	NA	1.37938	-1.34927	1.02929	-1.31088	0.189899	0.335493
ENSMUSG00000084301	Gm7856	34.8003	0.102251	0.311258	0.328508	0.742528	0.832262	34.8003	-0.22602	0.407366	-0.554833	0.579009	1	34.8003	1.43081	0.361606	3.95683	< 0.0001	0.000954738	34.8003	1.75909	0.363414	4.84045	< 0.0001	< 0.0001
ENSMUSG00000084302	Gm12194	0.400792	-0.0510247	2.00988	-0.025387	0.979746	NA	0.400792	-0.928654	2.22684	-0.417027	0.676659	1	0.400792	-0.507336	2.11044	-0.240394	0.810025	NA	0.400792	0.370293	2.13178	0.173701	0.8621	NA
ENSMUSG00000084303	Gm8216	16.0363	-0.575004	0.438474	-1.31137	0.189731	0.332154	16.0363	-0.0854081	0.495204	-0.172471	0.863068	1	16.0363	0.273299	0.463417	0.589748	0.55536	0.721115	16.0363	-0.216297	0.471944	-0.45831	0.64673	0.77207
ENSMUSG00000084304	Gm6142	146.472	0.316323	0.182203	1.73611	0.0825449	0.184143	146.472	-0.0869212	0.199686	-0.43529	0.663352	1	146.472	-0.627367	0.192313	-3.26222	0.00110542	0.00804465	146.472	-0.224123	0.189968	-1.17979	0.238084	0.395002
ENSMUSG00000084305	Gm14645	0	NA	NA	NA	NA	NA	0	NA	NA	NA	NA	NA	0	NA	NA	NA	NA	NA	0	NA	NA	NA	NA	NA
ENSMUSG00000084306	Gm11743	0.277191	2.48291	4.02617	0.616693	0.537438	NA	0.277191	0	4.56204	0	1	1	0.277191	0	4.32804	0	1	NA	0.277191	2.47137	4.27672	0.577867	0.563354	NA
ENSMUSG00000084307	Gm12151	3.20745	0.473382	0.676937	0.699299	0.484365	0.631306	3.20745	-0.329604	0.855392	-0.385326	0.699996	1	3.20745	0.178519	0.774302	0.230554	0.817661	0.900157	3.20745	0.981505	0.768372	1.27738	0.201467	0.350335
ENSMUSG00000084308	Gm14593	0	NA	NA	NA	NA	NA	0	NA	NA	NA	NA	NA	0	NA	NA	NA	NA	NA	0	NA	NA	NA	NA	NA
ENSMUSG00000084309	Mup-ps20	0	NA	NA	NA	NA	NA	0	NA	NA	NA	NA	NA	0	NA	NA	NA	NA	NA	0	NA	NA	NA	NA	NA
ENSMUSG00000084310	Gm11950	0	NA	NA	NA	NA	NA	0	NA	NA	NA	NA	NA	0	NA	NA	NA	NA	NA	0	NA	NA	NA	NA	NA
ENSMUSG00000084311	Gm11257	0	NA	NA	NA	NA	NA	0	NA	NA	NA	NA	NA	0	NA	NA	NA	NA	NA	0	NA	NA	NA	NA	NA
ENSMUSG00000084312	Gm13122	0	NA	NA	NA	NA	NA	0	NA	NA	NA	NA	NA	0	NA	NA	NA	NA	NA	0	NA	NA	NA	NA	NA
ENSMUSG00000084313	Gm13809	0.11763	0.526049	4.08052	0.128917	0.897423	NA	0.11763	0.5931	4.56204	0.130008	0.89656	1	0.11763	0	4.32804	0	1	NA	0.11763	-0.206776	4.32793	-0.0477771	0.961894	NA
ENSMUSG00000084314	Rps15a-ps3	11.529	0.283466	0.408075	0.694641	0.48728	0.633527	11.529	0.43022	0.431225	0.997671	0.318439	1	11.529	-0.402995	0.434111	-0.928323	0.35324	0.545236	11.529	-0.54975	0.405003	-1.35739	0.174656	0.315891
ENSMUSG00000084315	Vmn1r-ps128	0	NA	NA	NA	NA	NA	0	NA	NA	NA	NA	NA	0	NA	NA	NA	NA	NA	0	NA	NA	NA	NA	NA
ENSMUSG00000084316	Gm8668	0.30966	1.43532	3.05668	0.469568	0.638663	NA	0.30966	-0.849551	3.47001	-0.244827	0.806591	1	0.30966	-0.283992	3.29199	-0.0862675	0.931254	NA	0.30966	2.00088	3.24763	0.616105	0.537825	NA
ENSMUSG00000084318	Gm11987	0	NA	NA	NA	NA	NA	0	NA	NA	NA	NA	NA	0	NA	NA	NA	NA	NA	0	NA	NA	NA	NA	NA
ENSMUSG00000084319	Tpt1-ps3	3810.58	0.606095	0.227088	2.66899	0.00760792	0.0342589	3810.58	-0.185753	0.253799	-0.73189	0.464236	1	3810.58	-0.710046	0.240865	-2.9479	0.00319944	0.0183297	3810.58	0.0818025	0.240763	0.339764	0.734035	0.834338
ENSMUSG00000084320	Gm14125	0.505088	1.33755	2.74437	0.487379	0.62599	NA	0.505088	0	3.18699	0	1	1	0.505088	1.40594	3.0138	0.466501	0.640857	NA	0.505088	2.8717	2.93353	0.978923	0.327618	NA
ENSMUSG00000084323	Gm14438	0	NA	NA	NA	NA	NA	0	NA	NA	NA	NA	NA	0	NA	NA	NA	NA	NA	0	NA	NA	NA	NA	NA
ENSMUSG00000084324	Gm6500	1.21999	-0.597821	1.22255	-0.488995	0.624846	NA	1.21999	0.557787	1.20561	0.462662	0.643607	1	1.21999	-0.220058	1.21311	-0.1814	0.856054	NA	1.21999	-1.37567	1.21511	-1.13214	0.257578	0.417615
ENSMUSG00000084325	Gm15550	4.60991	-0.451886	0.67616	-0.668313	0.503934	0.648654	4.60991	1.92778	0.850602	2.26637	0.0234286	1	4.60991	1.54019	0.830949	1.85354	0.0638054	0.169733	4.60991	-0.839473	0.700171	-1.19895	0.230546	0.386436
ENSMUSG00000084326	Gm12820	0	NA	NA	NA	NA	NA	0	NA	NA	NA	NA	NA	0	NA	NA	NA	NA	NA	0	NA	NA	NA	NA	NA
ENSMUSG00000084327	Gm14531	0	NA	NA	NA	NA	NA	0	NA	NA	NA	NA	NA	0	NA	NA	NA	NA	NA	0	NA	NA	NA	NA	NA
ENSMUSG00000084328	Gm14046	1.55336	-1.02466	1.13767	-0.900663	0.367768	NA	1.55336	-0.180714	1.0673	-0.169319	0.865546	1	1.55336	-0.553846	1.04092	-0.532073	0.594675	NA	1.55336	-1.39779	1.16186	-1.20306	0.228952	0.38421
ENSMUSG00000084329	Gm6733	650.95	-0.49561	0.146212	-3.38966	0.000699802	0.00736644	650.95	-0.125332	0.163797	-0.765169	0.444171	1	650.95	0.19294	0.154955	1.24513	0.213084	0.391576	650.95	-0.177338	0.155551	-1.14006	0.254261	0.413665
ENSMUSG00000084330	Gm15019	0	NA	NA	NA	NA	NA	0	NA	NA	NA	NA	NA	0	NA	NA	NA	NA	NA	0	NA	NA	NA	NA	NA
ENSMUSG00000084331	Gm8163	0.259325	-0.628101	2.69249	-0.233279	0.815545	NA	0.259325	-0.128234	3.01026	-0.0425989	0.966021	1	0.259325	0.293083	2.85581	0.102627	0.918259	NA	0.259325	-0.206784	2.85578	-0.0724089	0.942276	NA
ENSMUSG00000084332	Gm8840	0.0482508	0	4.08052	0	1	NA	0.0482508	0.593094	4.56204	0.130006	0.896561	1	0.0482508	0	4.32804	0	1	NA	0.0482508	-0.783843	4.32793	-0.181113	0.856279	NA
ENSMUSG00000084333	Gm11599	2.5017	-0.728333	0.867845	-0.839243	0.401333	NA	2.5017	-0.654723	0.93357	-0.701311	0.483109	1	2.5017	-0.285461	0.856907	-0.33313	0.739036	NA	2.5017	-0.359071	0.94362	-0.380525	0.703556	0.813431
ENSMUSG00000084334	Gm13494	13.2889	-0.438523	0.394084	-1.11276	0.26581	0.419946	13.2889	-0.344939	0.477345	-0.72262	0.469913	1	13.2889	0.549776	0.429349	1.28049	0.200374	0.376014	13.2889	0.456192	0.445892	1.0231	0.306261	0.471203
ENSMUSG00000084335	Gm12619	0	NA	NA	NA	NA	NA	0	NA	NA	NA	NA	NA	0	NA	NA	NA	NA	NA	0	NA	NA	NA	NA	NA
ENSMUSG00000084336	Olfr1269	0	NA	NA	NA	NA	NA	0	NA	NA	NA	NA	NA	0	NA	NA	NA	NA	NA	0	NA	NA	NA	NA	NA
ENSMUSG00000084337	Gm14986	0	NA	NA	NA	NA	NA	0	NA	NA	NA	NA	NA	0	NA	NA	NA	NA	NA	0	NA	NA	NA	NA	NA
ENSMUSG00000084338	Gm13531	78.1181	-0.214243	0.266598	-0.80362	0.421616	0.575344	78.1181	-0.33	0.296545	-1.11282	0.265787	1	78.1181	-0.26245	0.280649	-0.935151	0.34971	0.541433	78.1181	-0.146693	0.283282	-0.517833	0.604575	0.739641
ENSMUSG00000084339	Gm6141	3.71862	-0.257342	0.595301	-0.432288	0.665532	0.776765	3.71862	0.35369	0.726605	0.486772	0.62642	1	3.71862	0.620679	0.679193	0.913848	0.360797	0.552757	3.71862	0.0096464	0.648872	0.0148664	0.988139	0.992982
ENSMUSG00000084340	Gm14766	1.44171	1.75686	1.04111	1.68748	0.0915114	NA	1.44171	-0.406472	1.21241	-0.33526	0.737429	1	1.44171	-0.735547	1.1901	-0.618053	0.53654	NA	1.44171	1.42778	1.06654	1.3387	0.180667	0.323773
ENSMUSG00000084341	Gm3928	0	NA	NA	NA	NA	NA	0	NA	NA	NA	NA	NA	0	NA	NA	NA	NA	NA	0	NA	NA	NA	NA	NA
ENSMUSG00000084342	Gm11224	166.374	-0.492241	0.156182	-3.15172	0.00162312	0.0125188	166.374	0.0131277	0.176277	0.0744717	0.940635	1	166.374	0.298003	0.165935	1.7959	0.0725105	0.186254	166.374	-0.207365	0.167128	-1.24076	0.214696	0.367102
ENSMUSG00000084343	Gm16198	0.113255	-1.20517	4.08052	-0.295347	0.767729	NA	0.113255	0	4.56204	0	1	1	0.113255	1.01442	4.32804	0.234384	0.814687	NA	0.113255	0	4.32793	0	1	NA
ENSMUSG00000084344	Gm15305	0	NA	NA	NA	NA	NA	0	NA	NA	NA	NA	NA	0	NA	NA	NA	NA	NA	0	NA	NA	NA	NA	NA
ENSMUSG00000084345	Rpl17-ps4	3.36157	0.498351	0.886637	0.562069	0.574069	0.704901	3.36157	-0.3729	0.995034	-0.374761	0.707838	1	3.36157	-0.483281	0.947691	-0.509957	0.610082	0.763298	3.36157	0.38797	0.93707	0.414025	0.678856	0.797001
ENSMUSG00000084346	Cyp4a30b	0	NA	NA	NA	NA	NA	0	NA	NA	NA	NA	NA	0	NA	NA	NA	NA	NA	0	NA	NA	NA	NA	NA
ENSMUSG00000084347	Akt2-ps	1002.69	-0.308337	0.193928	-1.58996	0.111844	0.227607	1002.69	-0.0771375	0.216833	-0.355746	0.722031	1	1002.69	0.0245456	0.205636	0.119365	0.904986	0.950212	1002.69	-0.206654	0.205764	-1.00433	0.315221	0.480671
ENSMUSG00000084348	Gm14608	15.0674	0.0422086	0.347245	0.121553	0.903253	0.941379	15.0674	0.724185	0.4366	1.65869	0.0971778	1	15.0674	0.9543	0.41241	2.31396	0.0206699	0.0754659	15.0674	0.272324	0.375655	0.72493	0.468495	0.625861
ENSMUSG00000084349	Rpl3-ps1	1809.92	0.1982	0.220487	0.898922	0.368694	0.525361	1809.92	-0.0243679	0.246525	-0.0988457	0.921261	1	1809.92	-0.195622	0.233933	-0.836229	0.403026	0.592856	1809.92	0.0269461	0.233804	0.115251	0.908246	0.945978
ENSMUSG00000084350	Znf41-ps	14.8267	2.674	0.616576	4.33686	< 0.0001	0.000680257	14.8267	0.654413	0.757868	0.863493	0.387867	1	14.8267	0.416713	0.7293	0.571388	0.567737	0.730785	14.8267	2.4363	0.650116	3.74749	0.00017861	0.00169018
ENSMUSG00000084351	Gm13085	0	NA	NA	NA	NA	NA	0	NA	NA	NA	NA	NA	0	NA	NA	NA	NA	NA	0	NA	NA	NA	NA	NA
ENSMUSG00000084352	Gm12370	0	NA	NA	NA	NA	NA	0	NA	NA	NA	NA	NA	0	NA	NA	NA	NA	NA	0	NA	NA	NA	NA	NA
ENSMUSG00000084353	Gm15452	10.5416	0.626651	0.464051	1.35039	0.17689	0.316295	10.5416	-0.499596	0.559289	-0.89327	0.371712	1	10.5416	-0.0380591	0.513535	-0.0741119	0.940921	0.969378	10.5416	1.08819	0.514226	2.11617	0.0343306	0.0986494
ENSMUSG00000084355	Gm14792	0	NA	NA	NA	NA	NA	0	NA	NA	NA	NA	NA	0	NA	NA	NA	NA	NA	0	NA	NA	NA	NA	NA
ENSMUSG00000084356	Olfr590-ps1	0	NA	NA	NA	NA	NA	0	NA	NA	NA	NA	NA	0	NA	NA	NA	NA	NA	0	NA	NA	NA	NA	NA
ENSMUSG00000084357	Gm11268	0	NA	NA	NA	NA	NA	0	NA	NA	NA	NA	NA	0	NA	NA	NA	NA	NA	0	NA	NA	NA	NA	NA
ENSMUSG00000084358	Gm11352	0	NA	NA	NA	NA	NA	0	NA	NA	NA	NA	NA	0	NA	NA	NA	NA	NA	0	NA	NA	NA	NA	NA
ENSMUSG00000084359	Gm13692	0	NA	NA	NA	NA	NA	0	NA	NA	NA	NA	NA	0	NA	NA	NA	NA	NA	0	NA	NA	NA	NA	NA
ENSMUSG00000084360	Gm11797	0	NA	NA	NA	NA	NA	0	NA	NA	NA	NA	NA	0	NA	NA	NA	NA	NA	0	NA	NA	NA	NA	NA
ENSMUSG00000084361	Gm8202	0.171093	-0.0510244	4.08052	-0.0125044	0.990023	NA	0.171093	-0.849537	4.56204	-0.186219	0.852273	1	0.171093	-0.28399	4.32804	-0.0656163	0.947683	NA	0.171093	0.514522	4.32793	0.118884	0.905367	NA
ENSMUSG00000084362	2610024D14Rik	0	NA	NA	NA	NA	NA	0	NA	NA	NA	NA	NA	0	NA	NA	NA	NA	NA	0	NA	NA	NA	NA	NA
ENSMUSG00000084363	Gm2288	0	NA	NA	NA	NA	NA	0	NA	NA	NA	NA	NA	0	NA	NA	NA	NA	NA	0	NA	NA	NA	NA	NA
ENSMUSG00000084366	Gm15313	0	NA	NA	NA	NA	NA	0	NA	NA	NA	NA	NA	0	NA	NA	NA	NA	NA	0	NA	NA	NA	NA	NA
ENSMUSG00000084367	Gm15142	0	NA	NA	NA	NA	NA	0	NA	NA	NA	NA	NA	0	NA	NA	NA	NA	NA	0	NA	NA	NA	NA	NA
ENSMUSG00000084368	Gm11572	0	NA	NA	NA	NA	NA	0	NA	NA	NA	NA	NA	0	NA	NA	NA	NA	NA	0	NA	NA	NA	NA	NA
ENSMUSG00000084369	Gm14626	0	NA	NA	NA	NA	NA	0	NA	NA	NA	NA	NA	0	NA	NA	NA	NA	NA	0	NA	NA	NA	NA	NA
ENSMUSG00000084370	Gm15442	9.05972	0.0755344	0.456341	0.165522	0.868533	0.919168	9.05972	0.263649	0.544593	0.484121	0.6283	1	9.05972	0.432449	0.513082	0.842846	0.399315	0.589045	9.05972	0.244335	0.491504	0.497117	0.619107	0.750503
ENSMUSG00000084371	Gm14113	0.0482508	0	4.08052	0	1	NA	0.0482508	0.593094	4.56204	0.130006	0.896561	1	0.0482508	0	4.32804	0	1	NA	0.0482508	-0.783843	4.32793	-0.181113	0.856279	NA
ENSMUSG00000084372	Gm13988	0	NA	NA	NA	NA	NA	0	NA	NA	NA	NA	NA	0	NA	NA	NA	NA	NA	0	NA	NA	NA	NA	NA
ENSMUSG00000084373	Rps2-ps4	0.659257	-0.0523	1.57457	-0.0332154	0.973503	NA	0.659257	1.17184	1.88424	0.621915	0.533998	1	0.659257	1.27709	1.78504	0.715442	0.474336	NA	0.659257	0.0529554	1.6862	0.0314051	0.974946	NA
ENSMUSG00000084374	Gm13255	0	NA	NA	NA	NA	NA	0	NA	NA	NA	NA	NA	0	NA	NA	NA	NA	NA	0	NA	NA	NA	NA	NA
ENSMUSG00000084375	Gm11637	0	NA	NA	NA	NA	NA	0	NA	NA	NA	NA	NA	0	NA	NA	NA	NA	NA	0	NA	NA	NA	NA	NA
ENSMUSG00000084376	Gm14855	0	NA	NA	NA	NA	NA	0	NA	NA	NA	NA	NA	0	NA	NA	NA	NA	NA	0	NA	NA	NA	NA	NA
ENSMUSG00000084377	Gm15302	0	NA	NA	NA	NA	NA	0	NA	NA	NA	NA	NA	0	NA	NA	NA	NA	NA	0	NA	NA	NA	NA	NA
ENSMUSG00000084378	Gm15238	9.43878	0.634405	0.464351	1.36622	0.171871	0.30973	9.43878	1.54592	0.551355	2.80385	0.00504965	1	9.43878	0.553492	0.555373	0.996613	0.318953	0.509042	9.43878	-0.358019	0.459538	-0.779085	0.43593	0.597366
ENSMUSG00000084379	Gm12957	0.0621919	0	4.08052	0	1	NA	0.0621919	0.593094	4.56204	0.130006	0.896561	1	0.0621919	0	4.32804	0	1	NA	0.0621919	-0.783843	4.32793	-0.181113	0.856279	NA
ENSMUSG00000084380	Tmc4-ps	6.20591	0.280437	0.544853	0.514702	0.606761	0.731733	6.20591	0.0628305	0.63966	0.098225	0.921754	1	6.20591	0.122442	0.60507	0.20236	0.839635	0.913416	6.20591	0.340048	0.583026	0.583247	0.559727	0.705126
ENSMUSG00000084381	AA413626	7.45922	-0.227349	0.475325	-0.478301	0.632436	0.752825	7.45922	0.444726	0.590476	0.753165	0.451351	1	7.45922	0.865362	0.549754	1.57409	0.115467	0.259157	7.45922	0.193288	0.521887	0.370363	0.711112	0.818472
ENSMUSG00000084382	Gm3267	0.0549596	0.526049	4.08052	0.128917	0.897423	NA	0.0549596	0	4.56204	0	1	1	0.0549596	0	4.32804	0	1	NA	0.0549596	0.514536	4.32793	0.118887	0.905365	NA
ENSMUSG00000084383	Gm13370	0.483453	-0.0391499	1.86198	-0.0210259	0.983225	NA	0.483453	-0.84957	2.26478	-0.375122	0.70757	1	0.483453	1.27251	2.07371	0.613637	0.539455	NA	0.483453	2.08293	2.07267	1.00495	0.314922	NA
ENSMUSG00000084384	Gm12251	346.989	-0.202117	0.124712	-1.62067	0.105088	0.217998	346.989	-0.0398302	0.139792	-0.284925	0.775702	1	346.989	0.0270569	0.132419	0.204328	0.838097	0.912451	346.989	-0.13523	0.132515	-1.02049	0.307496	0.472467
ENSMUSG00000084385	Gm13873	0	NA	NA	NA	NA	NA	0	NA	NA	NA	NA	NA	0	NA	NA	NA	NA	NA	0	NA	NA	NA	NA	NA
ENSMUSG00000084386	Gm13852	8.85064	1.67612	0.588578	2.84774	0.00440309	0.0238301	8.85064	-0.493243	0.65151	-0.757076	0.449004	1	8.85064	-1.04341	0.638654	-1.63377	0.102307	0.238319	8.85064	1.12595	0.602504	1.86878	0.0616541	0.150505
ENSMUSG00000084387	Olfr379-ps1	0	NA	NA	NA	NA	NA	0	NA	NA	NA	NA	NA	0	NA	NA	NA	NA	NA	0	NA	NA	NA	NA	NA
ENSMUSG00000084390	Gm15425	129.825	0.536845	0.298376	1.79922	0.0719833	0.167101	129.825	0.276442	0.33566	0.823578	0.410179	1	129.825	0.0231757	0.319502	0.072537	0.942175	0.969945	129.825	0.283579	0.315617	0.898489	0.368925	0.534306
ENSMUSG00000084391	Gm13967	0	NA	NA	NA	NA	NA	0	NA	NA	NA	NA	NA	0	NA	NA	NA	NA	NA	0	NA	NA	NA	NA	NA
ENSMUSG00000084392	Rps29-ps	0.17216	0.526049	4.08052	0.128917	0.897423	NA	0.17216	-0.128233	4.56204	-0.0281086	0.977576	1	0.17216	-0.861065	4.32804	-0.19895	0.842302	NA	0.17216	-0.206783	4.32793	-0.0477788	0.961893	NA
ENSMUSG00000084393	Gm14101	0	NA	NA	NA	NA	NA	0	NA	NA	NA	NA	NA	0	NA	NA	NA	NA	NA	0	NA	NA	NA	NA	NA
ENSMUSG00000084394	Gm8111	0	NA	NA	NA	NA	NA	0	NA	NA	NA	NA	NA	0	NA	NA	NA	NA	NA	0	NA	NA	NA	NA	NA
ENSMUSG00000084395	Gm15087	0	NA	NA	NA	NA	NA	0	NA	NA	NA	NA	NA	0	NA	NA	NA	NA	NA	0	NA	NA	NA	NA	NA
ENSMUSG00000084396	Gm14657	0	NA	NA	NA	NA	NA	0	NA	NA	NA	NA	NA	0	NA	NA	NA	NA	NA	0	NA	NA	NA	NA	NA
ENSMUSG00000084397	Gm9133	0	NA	NA	NA	NA	NA	0	NA	NA	NA	NA	NA	0	NA	NA	NA	NA	NA	0	NA	NA	NA	NA	NA
ENSMUSG00000084399	Gm15666	9.63361	0.581076	0.63259	0.918566	0.358322	0.515149	9.63361	0.44892	0.811657	0.55309	0.580202	1	9.63361	1.45918	0.747845	1.95118	0.0510361	0.14421	9.63361	1.59133	0.706884	2.25119	0.0243732	0.0766116
ENSMUSG00000084400	Gm11576	0.215343	-1.65684	4.01002	-0.413176	0.679478	NA	0.215343	-0.849534	4.49533	-0.188981	0.850108	1	0.215343	0.744756	4.25454	0.175049	0.861041	NA	0.215343	0	4.26465	0	1	NA
ENSMUSG00000084401	Gm12586	0	NA	NA	NA	NA	NA	0	NA	NA	NA	NA	NA	0	NA	NA	NA	NA	NA	0	NA	NA	NA	NA	NA
ENSMUSG00000084403	Rps15a-ps8	5.79778	0.319432	0.582241	0.548625	0.583263	0.712938	5.79778	0.779173	0.6339	1.22917	0.219007	1	5.79778	-0.102935	0.637551	-0.161454	0.871736	0.93224	5.79778	-0.562676	0.578241	-0.973082	0.330512	0.496893
ENSMUSG00000084404	Gm12513	0.0465177	0.526049	4.08052	0.128917	0.897423	NA	0.0465177	0	4.56204	0	1	1	0.0465177	0	4.32804	0	1	NA	0.0465177	0.514536	4.32793	0.118887	0.905365	NA
ENSMUSG00000084405	Olfr1169-ps1	0	NA	NA	NA	NA	NA	0	NA	NA	NA	NA	NA	0	NA	NA	NA	NA	NA	0	NA	NA	NA	NA	NA
ENSMUSG00000084407	Gm14018	0.311027	-0.591846	2.60643	-0.227072	0.820368	NA	0.311027	0.593112	2.94226	0.201584	0.840242	1	0.311027	1.55525	2.76752	0.561965	0.57414	NA	0.311027	0.370291	2.79127	0.13266	0.894462	NA
ENSMUSG00000084408	Gm11870	2.65258	2.92241	1.00713	2.90171	0.00371136	NA	2.65258	1.19966	1.12393	1.06738	0.285798	1	2.65258	-0.458731	1.23303	-0.372036	0.709866	NA	2.65258	1.26401	0.87016	1.45262	0.146329	0.279083
ENSMUSG00000084411	Gm11510	4.81264	-1.34631	0.612958	-2.19642	0.028062	0.0858545	4.81264	-0.552126	0.803067	-0.687522	0.491754	1	4.81264	1.35278	0.671474	2.01464	0.0439424	0.129539	4.81264	0.558593	0.754822	0.740033	0.45928	0.61753
ENSMUSG00000084412	Gm12044	0	NA	NA	NA	NA	NA	0	NA	NA	NA	NA	NA	0	NA	NA	NA	NA	NA	0	NA	NA	NA	NA	NA
ENSMUSG00000084413	Gm12017	1.25998	0.0463211	1.40253	0.0330269	0.973653	NA	1.25998	-0.703862	1.62	-0.434481	0.663939	1	1.25998	-0.217264	1.4887	-0.145942	0.883967	NA	1.25998	0.532919	1.54119	0.345783	0.729506	0.83142
ENSMUSG00000084414	Gm11270	0	NA	NA	NA	NA	NA	0	NA	NA	NA	NA	NA	0	NA	NA	NA	NA	NA	0	NA	NA	NA	NA	NA
ENSMUSG00000084415	Gm12837	0	NA	NA	NA	NA	NA	0	NA	NA	NA	NA	NA	0	NA	NA	NA	NA	NA	0	NA	NA	NA	NA	NA
ENSMUSG00000084416	Rpl10a-ps1	1589.27	-0.0975809	0.205715	-0.47435	0.63525	0.755067	1589.27	-0.0882949	0.230236	-0.383498	0.701351	1	1589.27	0.142672	0.218324	0.653489	0.513441	0.685934	1589.27	0.133386	0.218316	0.610979	0.541214	0.68953
ENSMUSG00000084417	Gm23463	0	NA	NA	NA	NA	NA	0	NA	NA	NA	NA	NA	0	NA	NA	NA	NA	NA	0	NA	NA	NA	NA	NA
ENSMUSG00000084418		0.0556003	0.526049	4.08052	0.128917	0.897423	NA	0.0556003	0	4.56204	0	1	1	0.0556003	0	4.32804	0	1	NA	0.0556003	0.514536	4.32793	0.118887	0.905365	NA
ENSMUSG00000084419		0	NA	NA	NA	NA	NA	0	NA	NA	NA	NA	NA	0	NA	NA	NA	NA	NA	0	NA	NA	NA	NA	NA
ENSMUSG00000084421	Gm25107	0	NA	NA	NA	NA	NA	0	NA	NA	NA	NA	NA	0	NA	NA	NA	NA	NA	0	NA	NA	NA	NA	NA
ENSMUSG00000084422		1.12964	-0.882056	1.35421	-0.651342	0.514826	NA	1.12964	-0.172057	1.67789	-0.102544	0.918325	1	1.12964	1.03931	1.49169	0.696733	0.48597	NA	1.12964	0.32931	1.55694	0.211511	0.832489	0.899387
ENSMUSG00000084423		0	NA	NA	NA	NA	NA	0	NA	NA	NA	NA	NA	0	NA	NA	NA	NA	NA	0	NA	NA	NA	NA	NA
ENSMUSG00000084425	Gm25104	0	NA	NA	NA	NA	NA	0	NA	NA	NA	NA	NA	0	NA	NA	NA	NA	NA	0	NA	NA	NA	NA	NA
ENSMUSG00000084426		0	NA	NA	NA	NA	NA	0	NA	NA	NA	NA	NA	0	NA	NA	NA	NA	NA	0	NA	NA	NA	NA	NA
ENSMUSG00000084428	Gm25102	0	NA	NA	NA	NA	NA	0	NA	NA	NA	NA	NA	0	NA	NA	NA	NA	NA	0	NA	NA	NA	NA	NA
ENSMUSG00000084431		0	NA	NA	NA	NA	NA	0	NA	NA	NA	NA	NA	0	NA	NA	NA	NA	NA	0	NA	NA	NA	NA	NA
ENSMUSG00000084432		0	NA	NA	NA	NA	NA	0	NA	NA	NA	NA	NA	0	NA	NA	NA	NA	NA	0	NA	NA	NA	NA	NA
ENSMUSG00000084433		2.12749	1.61193	0.859183	1.87612	0.0606391	NA	2.12749	2.16572	1.27431	1.69952	0.0892206	1	2.12749	1.34865	1.29077	1.04484	0.296099	NA	2.12749	0.794859	0.834244	0.952789	0.340697	0.506783
ENSMUSG00000084435	Gm23429	0	NA	NA	NA	NA	NA	0	NA	NA	NA	NA	NA	0	NA	NA	NA	NA	NA	0	NA	NA	NA	NA	NA
ENSMUSG00000084437	Gm23428	0	NA	NA	NA	NA	NA	0	NA	NA	NA	NA	NA	0	NA	NA	NA	NA	NA	0	NA	NA	NA	NA	NA
ENSMUSG00000084439		0	NA	NA	NA	NA	NA	0	NA	NA	NA	NA	NA	0	NA	NA	NA	NA	NA	0	NA	NA	NA	NA	NA
ENSMUSG00000084440	Gm26254	0.108191	0	4.08052	0	1	NA	0.108191	-0.128239	4.56204	-0.0281099	0.977575	1	0.108191	-0.861065	4.32804	-0.19895	0.842302	NA	0.108191	-0.783851	4.32793	-0.181114	0.856278	NA
ENSMUSG00000084441	Gm26255	0	NA	NA	NA	NA	NA	0	NA	NA	NA	NA	NA	0	NA	NA	NA	NA	NA	0	NA	NA	NA	NA	NA
ENSMUSG00000084442	Gm26253	0.144958	-1.20517	4.08052	-0.295347	0.767729	NA	0.144958	-0.849537	4.56204	-0.186219	0.852273	1	0.144958	0.293083	4.32804	0.0677172	0.946011	NA	0.144958	0	4.32793	0	1	NA
ENSMUSG00000084443		0	NA	NA	NA	NA	NA	0	NA	NA	NA	NA	NA	0	NA	NA	NA	NA	NA	0	NA	NA	NA	NA	NA
ENSMUSG00000084444		0	NA	NA	NA	NA	NA	0	NA	NA	NA	NA	NA	0	NA	NA	NA	NA	NA	0	NA	NA	NA	NA	NA
ENSMUSG00000084445		0	NA	NA	NA	NA	NA	0	NA	NA	NA	NA	NA	0	NA	NA	NA	NA	NA	0	NA	NA	NA	NA	NA
ENSMUSG00000084446		0.390294	0.526052	2.5392	0.207172	0.835875	NA	0.390294	-1.39303	2.78143	-0.500834	0.616488	1	0.390294	-1.5488	2.6326	-0.588315	0.556321	NA	0.390294	0.370288	2.6932	0.13749	0.890644	NA
ENSMUSG00000084447	Gm26251	0	NA	NA	NA	NA	NA	0	NA	NA	NA	NA	NA	0	NA	NA	NA	NA	NA	0	NA	NA	NA	NA	NA
ENSMUSG00000084448	Gm26256	0	NA	NA	NA	NA	NA	0	NA	NA	NA	NA	NA	0	NA	NA	NA	NA	NA	0	NA	NA	NA	NA	NA
ENSMUSG00000084449	Gm26257	0	NA	NA	NA	NA	NA	0	NA	NA	NA	NA	NA	0	NA	NA	NA	NA	NA	0	NA	NA	NA	NA	NA
ENSMUSG00000084450	Gm24595	0	NA	NA	NA	NA	NA	0	NA	NA	NA	NA	NA	0	NA	NA	NA	NA	NA	0	NA	NA	NA	NA	NA
ENSMUSG00000084451	Gm24594	0	NA	NA	NA	NA	NA	0	NA	NA	NA	NA	NA	0	NA	NA	NA	NA	NA	0	NA	NA	NA	NA	NA
ENSMUSG00000084452		0	NA	NA	NA	NA	NA	0	NA	NA	NA	NA	NA	0	NA	NA	NA	NA	NA	0	NA	NA	NA	NA	NA
ENSMUSG00000084453	Gm24596	0.0465177	0.526049	4.08052	0.128917	0.897423	NA	0.0465177	0	4.56204	0	1	1	0.0465177	0	4.32804	0	1	NA	0.0465177	0.514536	4.32793	0.118887	0.905365	NA
ENSMUSG00000084454	Gm24592	0.0556003	0.526049	4.08052	0.128917	0.897423	NA	0.0556003	0	4.56204	0	1	1	0.0556003	0	4.32804	0	1	NA	0.0556003	0.514536	4.32793	0.118887	0.905365	NA
ENSMUSG00000084456	Gm24593	0	NA	NA	NA	NA	NA	0	NA	NA	NA	NA	NA	0	NA	NA	NA	NA	NA	0	NA	NA	NA	NA	NA
ENSMUSG00000084457		0.156208	-0.0510244	4.08052	-0.0125044	0.990023	NA	0.156208	-0.849537	4.56204	-0.186219	0.852273	1	0.156208	-0.28399	4.32804	-0.0656163	0.947683	NA	0.156208	0.514522	4.32793	0.118884	0.905367	NA
ENSMUSG00000084458	Mir1907	0.304312	-0.6281	3.11234	-0.201809	0.840066	NA	0.304312	-0.598159	3.43674	-0.174048	0.861828	1	0.304312	-1.44191	3.26046	-0.442242	0.658314	NA	0.304312	-1.47185	3.29656	-0.446481	0.65525	NA
ENSMUSG00000084459	Gm24598	0	NA	NA	NA	NA	NA	0	NA	NA	NA	NA	NA	0	NA	NA	NA	NA	NA	0	NA	NA	NA	NA	NA
ENSMUSG00000084460		0	NA	NA	NA	NA	NA	0	NA	NA	NA	NA	NA	0	NA	NA	NA	NA	NA	0	NA	NA	NA	NA	NA
ENSMUSG00000084461	Gm22958	0	NA	NA	NA	NA	NA	0	NA	NA	NA	NA	NA	0	NA	NA	NA	NA	NA	0	NA	NA	NA	NA	NA
ENSMUSG00000084462		0	NA	NA	NA	NA	NA	0	NA	NA	NA	NA	NA	0	NA	NA	NA	NA	NA	0	NA	NA	NA	NA	NA
ENSMUSG00000084463		0	NA	NA	NA	NA	NA	0	NA	NA	NA	NA	NA	0	NA	NA	NA	NA	NA	0	NA	NA	NA	NA	NA
ENSMUSG00000084465		0	NA	NA	NA	NA	NA	0	NA	NA	NA	NA	NA	0	NA	NA	NA	NA	NA	0	NA	NA	NA	NA	NA
ENSMUSG00000084466	Gm22960	0	NA	NA	NA	NA	NA	0	NA	NA	NA	NA	NA	0	NA	NA	NA	NA	NA	0	NA	NA	NA	NA	NA
ENSMUSG00000084467		0	NA	NA	NA	NA	NA	0	NA	NA	NA	NA	NA	0	NA	NA	NA	NA	NA	0	NA	NA	NA	NA	NA
ENSMUSG00000084468		0	NA	NA	NA	NA	NA	0	NA	NA	NA	NA	NA	0	NA	NA	NA	NA	NA	0	NA	NA	NA	NA	NA
ENSMUSG00000084469	Gm22956	0	NA	NA	NA	NA	NA	0	NA	NA	NA	NA	NA	0	NA	NA	NA	NA	NA	0	NA	NA	NA	NA	NA
ENSMUSG00000084472		0	NA	NA	NA	NA	NA	0	NA	NA	NA	NA	NA	0	NA	NA	NA	NA	NA	0	NA	NA	NA	NA	NA
ENSMUSG00000084473	Gm25784	0	NA	NA	NA	NA	NA	0	NA	NA	NA	NA	NA	0	NA	NA	NA	NA	NA	0	NA	NA	NA	NA	NA
ENSMUSG00000084474	Gm25783	0	NA	NA	NA	NA	NA	0	NA	NA	NA	NA	NA	0	NA	NA	NA	NA	NA	0	NA	NA	NA	NA	NA
ENSMUSG00000084475		0	NA	NA	NA	NA	NA	0	NA	NA	NA	NA	NA	0	NA	NA	NA	NA	NA	0	NA	NA	NA	NA	NA
ENSMUSG00000084476		0.110877	1.10312	4.08052	0.270338	0.7869	NA	0.110877	0	4.56204	0	1	1	0.110877	0	4.32804	0	1	NA	0.110877	1.0916	4.32793	0.252223	0.800869	NA
ENSMUSG00000084477		0.444829	0.526052	2.00575	0.262271	0.793112	NA	0.444829	-0.804601	2.14963	-0.374298	0.708183	1	0.444829	-1.65524	2.03731	-0.812461	0.416527	NA	0.444829	-0.324584	2.11974	-0.153124	0.8783	NA
ENSMUSG00000084478	Gm26425	0.10649	-0.0510244	4.08052	-0.0125044	0.990023	NA	0.10649	0	4.56204	0	1	1	0.10649	0.43735	4.32804	0.10105	0.919511	NA	0.10649	0.51453	4.32793	0.118886	0.905366	NA
ENSMUSG00000084479	Gm26424	0	NA	NA	NA	NA	NA	0	NA	NA	NA	NA	NA	0	NA	NA	NA	NA	NA	0	NA	NA	NA	NA	NA
ENSMUSG00000084480		0	NA	NA	NA	NA	NA	0	NA	NA	NA	NA	NA	0	NA	NA	NA	NA	NA	0	NA	NA	NA	NA	NA
ENSMUSG00000084484	Gm23788	0	NA	NA	NA	NA	NA	0	NA	NA	NA	NA	NA	0	NA	NA	NA	NA	NA	0	NA	NA	NA	NA	NA
ENSMUSG00000084485		0.257914	2.3838	4.02962	0.591568	0.55414	NA	0.257914	0	4.56204	0	1	1	0.257914	0	4.32804	0	1	NA	0.257914	2.37226	4.27997	0.55427	0.579394	NA
ENSMUSG00000084487	Gm23787	0	NA	NA	NA	NA	NA	0	NA	NA	NA	NA	NA	0	NA	NA	NA	NA	NA	0	NA	NA	NA	NA	NA
ENSMUSG00000084492		0	NA	NA	NA	NA	NA	0	NA	NA	NA	NA	NA	0	NA	NA	NA	NA	NA	0	NA	NA	NA	NA	NA
ENSMUSG00000084493	Gm22106	0.210114	-0.0510245	3.32417	-0.0153495	0.987753	NA	0.210114	0	3.71647	0	1	1	0.210114	1.01443	3.52581	0.287714	0.773566	NA	0.210114	1.09161	3.52575	0.309611	0.756857	NA
ENSMUSG00000084496		0	NA	NA	NA	NA	NA	0	NA	NA	NA	NA	NA	0	NA	NA	NA	NA	NA	0	NA	NA	NA	NA	NA
ENSMUSG00000084497	Gm22107	6.9656	0.48861	0.543922	0.89831	0.36902	0.525641	6.9656	0.469879	0.615164	0.763827	0.44497	1	6.9656	-0.0348809	0.603352	-0.0578119	0.953898	0.976104	6.9656	-0.0161502	0.556996	-0.0289953	0.976868	0.986021
ENSMUSG00000084498		0	NA	NA	NA	NA	NA	0	NA	NA	NA	NA	NA	0	NA	NA	NA	NA	NA	0	NA	NA	NA	NA	NA
ENSMUSG00000084500		0	NA	NA	NA	NA	NA	0	NA	NA	NA	NA	NA	0	NA	NA	NA	NA	NA	0	NA	NA	NA	NA	NA
ENSMUSG00000084501		0	NA	NA	NA	NA	NA	0	NA	NA	NA	NA	NA	0	NA	NA	NA	NA	NA	0	NA	NA	NA	NA	NA
ENSMUSG00000084502		0	NA	NA	NA	NA	NA	0	NA	NA	NA	NA	NA	0	NA	NA	NA	NA	NA	0	NA	NA	NA	NA	NA
ENSMUSG00000084503		0	NA	NA	NA	NA	NA	0	NA	NA	NA	NA	NA	0	NA	NA	NA	NA	NA	0	NA	NA	NA	NA	NA
ENSMUSG00000084504	Gm25323	0.392691	1.85203	2.09278	0.884959	0.376179	NA	0.392691	-0.84957	2.45098	-0.346625	0.728873	1	0.392691	-0.283993	2.32522	-0.122136	0.902791	NA	0.392691	2.4176	2.23168	1.08331	0.27867	NA
ENSMUSG00000084505	Gm25322	0.0621919	0	4.08052	0	1	NA	0.0621919	0.593094	4.56204	0.130006	0.896561	1	0.0621919	0	4.32804	0	1	NA	0.0621919	-0.783843	4.32793	-0.181113	0.856279	NA
ENSMUSG00000084506	Gm23792	0	NA	NA	NA	NA	NA	0	NA	NA	NA	NA	NA	0	NA	NA	NA	NA	NA	0	NA	NA	NA	NA	NA
ENSMUSG00000084507	Gm25321	0.36272	-0.6281	2.99789	-0.209514	0.834047	NA	0.36272	-2.24176	3.29409	-0.680538	0.496164	1	0.36272	-1.09912	3.11897	-0.3524	0.724538	NA	0.36272	0.514534	3.1797	0.161819	0.871449	NA
ENSMUSG00000084508		0	NA	NA	NA	NA	NA	0	NA	NA	NA	NA	NA	0	NA	NA	NA	NA	NA	0	NA	NA	NA	NA	NA
ENSMUSG00000084511		0.139553	1.51177	4.07261	0.371204	0.710485	NA	0.139553	0	4.56204	0	1	1	0.139553	0	4.32804	0	1	NA	0.139553	1.50025	4.32047	0.347242	0.72841	NA
ENSMUSG00000084512		0.113255	-1.20517	4.08052	-0.295347	0.767729	NA	0.113255	0	4.56204	0	1	1	0.113255	1.01442	4.32804	0.234384	0.814687	NA	0.113255	0	4.32793	0	1	NA
ENSMUSG00000084513		0	NA	NA	NA	NA	NA	0	NA	NA	NA	NA	NA	0	NA	NA	NA	NA	NA	0	NA	NA	NA	NA	NA
ENSMUSG00000084514	Mir1893	0	NA	NA	NA	NA	NA	0	NA	NA	NA	NA	NA	0	NA	NA	NA	NA	NA	0	NA	NA	NA	NA	NA
ENSMUSG00000084515	Gm22479	0	NA	NA	NA	NA	NA	0	NA	NA	NA	NA	NA	0	NA	NA	NA	NA	NA	0	NA	NA	NA	NA	NA
ENSMUSG00000084516	Mir1902	0	NA	NA	NA	NA	NA	0	NA	NA	NA	NA	NA	0	NA	NA	NA	NA	NA	0	NA	NA	NA	NA	NA
ENSMUSG00000084517	Gm22480	0	NA	NA	NA	NA	NA	0	NA	NA	NA	NA	NA	0	NA	NA	NA	NA	NA	0	NA	NA	NA	NA	NA
ENSMUSG00000084518		0	NA	NA	NA	NA	NA	0	NA	NA	NA	NA	NA	0	NA	NA	NA	NA	NA	0	NA	NA	NA	NA	NA
ENSMUSG00000084519		0.598887	0.234393	1.53187	0.153011	0.87839	NA	0.598887	0	2.01963	0	1	1	0.598887	2.32244	1.80268	1.28833	0.197632	NA	0.598887	2.68506	1.7821	1.50668	0.131892	NA
ENSMUSG00000084520	AC245278.1	0	NA	NA	NA	NA	NA	0	NA	NA	NA	NA	NA	0	NA	NA	NA	NA	NA	0	NA	NA	NA	NA	NA
ENSMUSG00000084521	Gm24183	0	NA	NA	NA	NA	NA	0	NA	NA	NA	NA	NA	0	NA	NA	NA	NA	NA	0	NA	NA	NA	NA	NA
ENSMUSG00000084522		0.0465177	0.526049	4.08052	0.128917	0.897423	NA	0.0465177	0	4.56204	0	1	1	0.0465177	0	4.32804	0	1	NA	0.0465177	0.514536	4.32793	0.118887	0.905365	NA
ENSMUSG00000084523	Mir1903	0	NA	NA	NA	NA	NA	0	NA	NA	NA	NA	NA	0	NA	NA	NA	NA	NA	0	NA	NA	NA	NA	NA
ENSMUSG00000084524		0	NA	NA	NA	NA	NA	0	NA	NA	NA	NA	NA	0	NA	NA	NA	NA	NA	0	NA	NA	NA	NA	NA
ENSMUSG00000084526		0.214022	1.09222	4.03188	0.270897	0.78647	NA	0.214022	0	4.52757	0	1	1	0.214022	0.43735	4.29534	0.10182	0.9189	NA	0.214022	1.65777	4.27844	0.38747	0.698408	NA
ENSMUSG00000084527	Gm24185	0.0465177	0.526049	4.08052	0.128917	0.897423	NA	0.0465177	0	4.56204	0	1	1	0.0465177	0	4.32804	0	1	NA	0.0465177	0.514536	4.32793	0.118887	0.905365	NA
ENSMUSG00000084530		0	NA	NA	NA	NA	NA	0	NA	NA	NA	NA	NA	0	NA	NA	NA	NA	NA	0	NA	NA	NA	NA	NA
ENSMUSG00000084531		0	NA	NA	NA	NA	NA	0	NA	NA	NA	NA	NA	0	NA	NA	NA	NA	NA	0	NA	NA	NA	NA	NA
ENSMUSG00000084532		0	NA	NA	NA	NA	NA	0	NA	NA	NA	NA	NA	0	NA	NA	NA	NA	NA	0	NA	NA	NA	NA	NA
ENSMUSG00000084535	Mir1906-1	0	NA	NA	NA	NA	NA	0	NA	NA	NA	NA	NA	0	NA	NA	NA	NA	NA	0	NA	NA	NA	NA	NA
ENSMUSG00000084536		0	NA	NA	NA	NA	NA	0	NA	NA	NA	NA	NA	0	NA	NA	NA	NA	NA	0	NA	NA	NA	NA	NA
ENSMUSG00000084537		0.297566	1.73841	3.07797	0.56479	0.572217	NA	0.297566	-0.12823	3.47311	-0.0369208	0.970548	1	0.297566	-0.861068	3.29493	-0.261331	0.793837	NA	0.297566	1.00557	3.26801	0.307701	0.75831	NA
ENSMUSG00000084539		0.111226	0	4.08052	0	1	NA	0.111226	1.37947	4.55467	0.30287	0.761989	1	0.111226	0	4.32804	0	1	NA	0.111226	-1.57022	4.32017	-0.363464	0.716258	NA
ENSMUSG00000084540		0	NA	NA	NA	NA	NA	0	NA	NA	NA	NA	NA	0	NA	NA	NA	NA	NA	0	NA	NA	NA	NA	NA
ENSMUSG00000084541		0	NA	NA	NA	NA	NA	0	NA	NA	NA	NA	NA	0	NA	NA	NA	NA	NA	0	NA	NA	NA	NA	NA
ENSMUSG00000084543		0	NA	NA	NA	NA	NA	0	NA	NA	NA	NA	NA	0	NA	NA	NA	NA	NA	0	NA	NA	NA	NA	NA
ENSMUSG00000084544		0.268807	1.10022	3.15032	0.349241	0.726908	NA	0.268807	0.593112	3.54827	0.167155	0.867248	1	0.268807	0.43735	3.36624	0.129923	0.896628	NA	0.268807	0.944461	3.34413	0.282423	0.777619	NA
ENSMUSG00000084545		0	NA	NA	NA	NA	NA	0	NA	NA	NA	NA	NA	0	NA	NA	NA	NA	NA	0	NA	NA	NA	NA	NA
ENSMUSG00000084546		0	NA	NA	NA	NA	NA	0	NA	NA	NA	NA	NA	0	NA	NA	NA	NA	NA	0	NA	NA	NA	NA	NA
ENSMUSG00000084547		0	NA	NA	NA	NA	NA	0	NA	NA	NA	NA	NA	0	NA	NA	NA	NA	NA	0	NA	NA	NA	NA	NA
ENSMUSG00000084548		0	NA	NA	NA	NA	NA	0	NA	NA	NA	NA	NA	0	NA	NA	NA	NA	NA	0	NA	NA	NA	NA	NA
ENSMUSG00000084549	DQ267100	0	NA	NA	NA	NA	NA	0	NA	NA	NA	NA	NA	0	NA	NA	NA	NA	NA	0	NA	NA	NA	NA	NA
ENSMUSG00000084550	Gm25269	0	NA	NA	NA	NA	NA	0	NA	NA	NA	NA	NA	0	NA	NA	NA	NA	NA	0	NA	NA	NA	NA	NA
ENSMUSG00000084551	Gm24839	0	NA	NA	NA	NA	NA	0	NA	NA	NA	NA	NA	0	NA	NA	NA	NA	NA	0	NA	NA	NA	NA	NA
ENSMUSG00000084552	Gm24840	0	NA	NA	NA	NA	NA	0	NA	NA	NA	NA	NA	0	NA	NA	NA	NA	NA	0	NA	NA	NA	NA	NA
ENSMUSG00000084555	Gm25270	0	NA	NA	NA	NA	NA	0	NA	NA	NA	NA	NA	0	NA	NA	NA	NA	NA	0	NA	NA	NA	NA	NA
ENSMUSG00000084557	Gm25279	0.102179	-0.0510244	4.08052	-0.0125044	0.990023	NA	0.102179	0	4.56204	0	1	1	0.102179	0.43735	4.32804	0.10105	0.919511	NA	0.102179	0.51453	4.32793	0.118886	0.905366	NA
ENSMUSG00000084558	Gm24836	0.121482	0.526049	4.08052	0.128917	0.897423	NA	0.121482	-0.849543	4.56204	-0.18622	0.852272	1	0.121482	-0.861063	4.32804	-0.19895	0.842302	NA	0.121482	0.514528	4.32793	0.118886	0.905366	NA
ENSMUSG00000084559	Mir1906-2	0	NA	NA	NA	NA	NA	0	NA	NA	NA	NA	NA	0	NA	NA	NA	NA	NA	0	NA	NA	NA	NA	NA
ENSMUSG00000084560	Gm26478	0	NA	NA	NA	NA	NA	0	NA	NA	NA	NA	NA	0	NA	NA	NA	NA	NA	0	NA	NA	NA	NA	NA
ENSMUSG00000084562		0.217222	-0.0510244	4.02768	-0.0126684	0.989892	NA	0.217222	-1.52543	4.49755	-0.339168	0.734483	1	0.217222	-0.959886	4.2663	-0.224993	0.821985	NA	0.217222	0.514516	4.27188	0.120443	0.904133	NA
ENSMUSG00000084564	Mir1895	0	NA	NA	NA	NA	NA	0	NA	NA	NA	NA	NA	0	NA	NA	NA	NA	NA	0	NA	NA	NA	NA	NA
ENSMUSG00000084565	Mir1901	0	NA	NA	NA	NA	NA	0	NA	NA	NA	NA	NA	0	NA	NA	NA	NA	NA	0	NA	NA	NA	NA	NA
ENSMUSG00000084566		0	NA	NA	NA	NA	NA	0	NA	NA	NA	NA	NA	0	NA	NA	NA	NA	NA	0	NA	NA	NA	NA	NA
ENSMUSG00000084567		0	NA	NA	NA	NA	NA	0	NA	NA	NA	NA	NA	0	NA	NA	NA	NA	NA	0	NA	NA	NA	NA	NA
ENSMUSG00000084568		0	NA	NA	NA	NA	NA	0	NA	NA	NA	NA	NA	0	NA	NA	NA	NA	NA	0	NA	NA	NA	NA	NA
ENSMUSG00000084569	Gm26479	0	NA	NA	NA	NA	NA	0	NA	NA	NA	NA	NA	0	NA	NA	NA	NA	NA	0	NA	NA	NA	NA	NA
ENSMUSG00000084571		0	NA	NA	NA	NA	NA	0	NA	NA	NA	NA	NA	0	NA	NA	NA	NA	NA	0	NA	NA	NA	NA	NA
ENSMUSG00000084572		0.215609	1.08752	3.28581	0.330973	0.740665	NA	0.215609	0	3.69764	0	1	1	0.215609	0.437351	3.50795	0.124674	0.900782	NA	0.215609	1.65308	3.48761	0.473986	0.63551	NA
ENSMUSG00000084573		0	NA	NA	NA	NA	NA	0	NA	NA	NA	NA	NA	0	NA	NA	NA	NA	NA	0	NA	NA	NA	NA	NA
ENSMUSG00000084574		0	NA	NA	NA	NA	NA	0	NA	NA	NA	NA	NA	0	NA	NA	NA	NA	NA	0	NA	NA	NA	NA	NA
ENSMUSG00000084575	Gm23656	0.679581	2.89875	2.62435	1.10456	0.269352	NA	0.679581	-0.849553	3.06649	-0.277044	0.781747	1	0.679581	-0.283992	2.90917	-0.0976199	0.922234	NA	0.679581	3.46431	2.79775	1.23825	0.215624	NA
ENSMUSG00000084576	Gm23655	0	NA	NA	NA	NA	NA	0	NA	NA	NA	NA	NA	0	NA	NA	NA	NA	NA	0	NA	NA	NA	NA	NA
ENSMUSG00000084579	Gm23661	0	NA	NA	NA	NA	NA	0	NA	NA	NA	NA	NA	0	NA	NA	NA	NA	NA	0	NA	NA	NA	NA	NA
ENSMUSG00000084581	Gm25179	0	NA	NA	NA	NA	NA	0	NA	NA	NA	NA	NA	0	NA	NA	NA	NA	NA	0	NA	NA	NA	NA	NA
ENSMUSG00000084582		0	NA	NA	NA	NA	NA	0	NA	NA	NA	NA	NA	0	NA	NA	NA	NA	NA	0	NA	NA	NA	NA	NA
ENSMUSG00000084583	Gm25177	0	NA	NA	NA	NA	NA	0	NA	NA	NA	NA	NA	0	NA	NA	NA	NA	NA	0	NA	NA	NA	NA	NA
ENSMUSG00000084584		0	NA	NA	NA	NA	NA	0	NA	NA	NA	NA	NA	0	NA	NA	NA	NA	NA	0	NA	NA	NA	NA	NA
ENSMUSG00000084587		0.101477	1.10312	4.08052	0.270338	0.7869	NA	0.101477	0	4.56204	0	1	1	0.101477	0	4.32804	0	1	NA	0.101477	1.0916	4.32793	0.252223	0.800869	NA
ENSMUSG00000084588		0	NA	NA	NA	NA	NA	0	NA	NA	NA	NA	NA	0	NA	NA	NA	NA	NA	0	NA	NA	NA	NA	NA
ENSMUSG00000084589	Gm25176	0	NA	NA	NA	NA	NA	0	NA	NA	NA	NA	NA	0	NA	NA	NA	NA	NA	0	NA	NA	NA	NA	NA
ENSMUSG00000084590	Mir1896	0	NA	NA	NA	NA	NA	0	NA	NA	NA	NA	NA	0	NA	NA	NA	NA	NA	0	NA	NA	NA	NA	NA
ENSMUSG00000084591		0	NA	NA	NA	NA	NA	0	NA	NA	NA	NA	NA	0	NA	NA	NA	NA	NA	0	NA	NA	NA	NA	NA
ENSMUSG00000084592	Mir1898	4.51042	1.15774	0.710521	1.62942	0.103224	0.215203	4.51042	-0.791744	0.817548	-0.968437	0.332826	1	4.51042	-0.783198	0.770336	-1.0167	0.309298	0.498754	4.51042	1.16628	0.761451	1.53166	0.125607	0.249926
ENSMUSG00000084593	Gm22345	0.271425	2.14813	4.03885	0.531866	0.594819	NA	0.271425	0.593117	4.56204	0.130011	0.896557	1	0.271425	0	4.32804	0	1	NA	0.271425	1.41529	4.28866	0.330006	0.741395	NA
ENSMUSG00000084595		0	NA	NA	NA	NA	NA	0	NA	NA	NA	NA	NA	0	NA	NA	NA	NA	NA	0	NA	NA	NA	NA	NA
ENSMUSG00000084596		0	NA	NA	NA	NA	NA	0	NA	NA	NA	NA	NA	0	NA	NA	NA	NA	NA	0	NA	NA	NA	NA	NA
ENSMUSG00000084597		0.051587	0	4.08052	0	1	NA	0.051587	0.593094	4.56204	0.130006	0.896561	1	0.051587	0	4.32804	0	1	NA	0.051587	-0.783843	4.32793	-0.181113	0.856279	NA
ENSMUSG00000084598		0	NA	NA	NA	NA	NA	0	NA	NA	NA	NA	NA	0	NA	NA	NA	NA	NA	0	NA	NA	NA	NA	NA
ENSMUSG00000084599		0	NA	NA	NA	NA	NA	0	NA	NA	NA	NA	NA	0	NA	NA	NA	NA	NA	0	NA	NA	NA	NA	NA
ENSMUSG00000084600		3.08278	-0.761206	1.03823	-0.733179	0.463449	0.613136	3.08278	-0.532768	1.16186	-0.458545	0.646561	1	3.08278	0.0505234	1.07519	0.0469902	0.962521	0.980927	3.08278	-0.177915	1.12774	-0.157761	0.874645	0.925675
ENSMUSG00000084601	Gm23111	0.55296	0.33933	1.88068	0.180429	0.856816	NA	0.55296	-2.11879	2.16607	-0.978171	0.32799	1	0.55296	-0.379936	2.00769	-0.18924	0.849904	NA	0.55296	2.07819	2.04891	1.01429	0.310446	NA
ENSMUSG00000084602		0	NA	NA	NA	NA	NA	0	NA	NA	NA	NA	NA	0	NA	NA	NA	NA	NA	0	NA	NA	NA	NA	NA
ENSMUSG00000084603		1.25165	-0.455193	1.04754	-0.434537	0.663899	NA	1.25165	0.137901	1.24333	0.110913	0.911685	1	1.25165	0.502934	1.14978	0.437416	0.66181	NA	1.25165	-0.0901605	1.14943	-0.0784394	0.937479	0.962968
ENSMUSG00000084604	Gm22205	0	NA	NA	NA	NA	NA	0	NA	NA	NA	NA	NA	0	NA	NA	NA	NA	NA	0	NA	NA	NA	NA	NA
ENSMUSG00000084605		0	NA	NA	NA	NA	NA	0	NA	NA	NA	NA	NA	0	NA	NA	NA	NA	NA	0	NA	NA	NA	NA	NA
ENSMUSG00000084606	Gm23118	0	NA	NA	NA	NA	NA	0	NA	NA	NA	NA	NA	0	NA	NA	NA	NA	NA	0	NA	NA	NA	NA	NA
ENSMUSG00000084607	Gm22208	1.11696	-0.0632945	1.09445	-0.0578321	0.953882	NA	1.11696	0.593113	1.74931	0.339056	0.734568	1	1.11696	3.31557	1.4588	2.27281	0.0230376	NA	1.11696	2.65916	1.45939	1.8221	0.0684392	NA
ENSMUSG00000084608		0	NA	NA	NA	NA	NA	0	NA	NA	NA	NA	NA	0	NA	NA	NA	NA	NA	0	NA	NA	NA	NA	NA
ENSMUSG00000084609	Gm22199	0	NA	NA	NA	NA	NA	0	NA	NA	NA	NA	NA	0	NA	NA	NA	NA	NA	0	NA	NA	NA	NA	NA
ENSMUSG00000084610	Gm25052	0	NA	NA	NA	NA	NA	0	NA	NA	NA	NA	NA	0	NA	NA	NA	NA	NA	0	NA	NA	NA	NA	NA
ENSMUSG00000084611		2.77176	-0.487449	0.678583	-0.718333	0.472552	0.620816	2.77176	-1.30574	1.02236	-1.27719	0.201536	1	2.77176	0.810503	0.768722	1.05435	0.291722	0.48124	2.77176	1.6288	0.956429	1.703	0.0885688	0.194567
ENSMUSG00000084612		0	NA	NA	NA	NA	NA	0	NA	NA	NA	NA	NA	0	NA	NA	NA	NA	NA	0	NA	NA	NA	NA	NA
ENSMUSG00000084613		0.0514762	0	4.08052	0	1	NA	0.0514762	-0.849549	4.56204	-0.186221	0.852271	1	0.0514762	-0.861063	4.32804	-0.19895	0.842302	NA	0.0514762	0	4.32793	0	1	NA
ENSMUSG00000084616		5.40553	0.930111	0.558874	1.66426	0.096061	0.204799	5.40553	0.684575	0.677058	1.0111	0.311968	1	5.40553	0.263007	0.665677	0.395097	0.692771	0.820839	5.40553	0.508543	0.572383	0.888467	0.374289	0.539636
ENSMUSG00000084617	Gm22073	0	NA	NA	NA	NA	NA	0	NA	NA	NA	NA	NA	0	NA	NA	NA	NA	NA	0	NA	NA	NA	NA	NA
ENSMUSG00000084619	Gm25045	0	NA	NA	NA	NA	NA	0	NA	NA	NA	NA	NA	0	NA	NA	NA	NA	NA	0	NA	NA	NA	NA	NA
ENSMUSG00000084620		0	NA	NA	NA	NA	NA	0	NA	NA	NA	NA	NA	0	NA	NA	NA	NA	NA	0	NA	NA	NA	NA	NA
ENSMUSG00000084621	Gm25106	0.208272	-1.18398	4.06225	-0.291459	0.770701	NA	0.208272	0	4.56068	0	1	1	0.208272	1.5703	4.31067	0.364283	0.715647	NA	0.208272	0.514518	4.32664	0.118919	0.90534	NA
ENSMUSG00000084622		0.0621919	0	4.08052	0	1	NA	0.0621919	0.593094	4.56204	0.130006	0.896561	1	0.0621919	0	4.32804	0	1	NA	0.0621919	-0.783843	4.32793	-0.181113	0.856279	NA
ENSMUSG00000084624		0.511394	2.25033	1.82045	1.23614	0.216406	NA	0.511394	-0.128234	2.19038	-0.0585442	0.953315	1	0.511394	-0.283994	2.07799	-0.136667	0.891294	NA	0.511394	2.09457	1.94776	1.07537	0.282207	NA
ENSMUSG00000084625		0.0554383	0.526049	4.08052	0.128917	0.897423	NA	0.0554383	0	4.56204	0	1	1	0.0554383	0	4.32804	0	1	NA	0.0554383	0.514536	4.32793	0.118887	0.905365	NA
ENSMUSG00000084627		0	NA	NA	NA	NA	NA	0	NA	NA	NA	NA	NA	0	NA	NA	NA	NA	NA	0	NA	NA	NA	NA	NA
ENSMUSG00000084628		0.659526	-2.59671	1.46706	-1.77002	0.0767241	NA	0.659526	0.583075	1.83499	0.317754	0.750672	1	0.659526	2.2617	1.57887	1.43248	0.152008	NA	0.659526	-0.918094	1.73971	-0.527727	0.597689	NA
ENSMUSG00000084629	Gm25112	0.0467408	-0.628098	4.08052	-0.153926	0.877668	NA	0.0467408	0	4.56204	0	1	1	0.0467408	0.43735	4.32804	0.10105	0.919511	NA	0.0467408	0	4.32793	0	1	NA
ENSMUSG00000084630		0	NA	NA	NA	NA	NA	0	NA	NA	NA	NA	NA	0	NA	NA	NA	NA	NA	0	NA	NA	NA	NA	NA
ENSMUSG00000084631		0	NA	NA	NA	NA	NA	0	NA	NA	NA	NA	NA	0	NA	NA	NA	NA	NA	0	NA	NA	NA	NA	NA
ENSMUSG00000084632	Gm23887	1.89819	-0.200027	0.942352	-0.212263	0.831902	NA	1.89819	-0.636412	0.999692	-0.636608	0.52438	1	1.89819	-0.627758	0.942075	-0.666357	0.505183	NA	1.89819	-0.191372	0.999953	-0.191381	0.848227	0.908828
ENSMUSG00000084633		0	NA	NA	NA	NA	NA	0	NA	NA	NA	NA	NA	0	NA	NA	NA	NA	NA	0	NA	NA	NA	NA	NA
ENSMUSG00000084635		0	NA	NA	NA	NA	NA	0	NA	NA	NA	NA	NA	0	NA	NA	NA	NA	NA	0	NA	NA	NA	NA	NA
ENSMUSG00000084636		0	NA	NA	NA	NA	NA	0	NA	NA	NA	NA	NA	0	NA	NA	NA	NA	NA	0	NA	NA	NA	NA	NA
ENSMUSG00000084637		0	NA	NA	NA	NA	NA	0	NA	NA	NA	NA	NA	0	NA	NA	NA	NA	NA	0	NA	NA	NA	NA	NA
ENSMUSG00000084638	Gm23889	0	NA	NA	NA	NA	NA	0	NA	NA	NA	NA	NA	0	NA	NA	NA	NA	NA	0	NA	NA	NA	NA	NA
ENSMUSG00000084639		0	NA	NA	NA	NA	NA	0	NA	NA	NA	NA	NA	0	NA	NA	NA	NA	NA	0	NA	NA	NA	NA	NA
ENSMUSG00000084640		0	NA	NA	NA	NA	NA	0	NA	NA	NA	NA	NA	0	NA	NA	NA	NA	NA	0	NA	NA	NA	NA	NA
ENSMUSG00000084641		0	NA	NA	NA	NA	NA	0	NA	NA	NA	NA	NA	0	NA	NA	NA	NA	NA	0	NA	NA	NA	NA	NA
ENSMUSG00000084642		0	NA	NA	NA	NA	NA	0	NA	NA	NA	NA	NA	0	NA	NA	NA	NA	NA	0	NA	NA	NA	NA	NA
ENSMUSG00000084643		0	NA	NA	NA	NA	NA	0	NA	NA	NA	NA	NA	0	NA	NA	NA	NA	NA	0	NA	NA	NA	NA	NA
ENSMUSG00000084644	Gm24379	0.884287	1.26528	1.49245	0.847791	0.396554	NA	0.884287	-3.1875	1.69924	-1.87583	0.0606782	1	0.884287	-1.56541	1.55734	-1.00518	0.314809	NA	0.884287	2.88737	1.63998	1.76061	0.0783036	NA
ENSMUSG00000084645		0	NA	NA	NA	NA	NA	0	NA	NA	NA	NA	NA	0	NA	NA	NA	NA	NA	0	NA	NA	NA	NA	NA
ENSMUSG00000084646	Gm24381	0	NA	NA	NA	NA	NA	0	NA	NA	NA	NA	NA	0	NA	NA	NA	NA	NA	0	NA	NA	NA	NA	NA
ENSMUSG00000084647	Gm24382	0	NA	NA	NA	NA	NA	0	NA	NA	NA	NA	NA	0	NA	NA	NA	NA	NA	0	NA	NA	NA	NA	NA
ENSMUSG00000084648	Gm24378	0.10261	1.10312	4.08052	0.270338	0.7869	NA	0.10261	0	4.56204	0	1	1	0.10261	0	4.32804	0	1	NA	0.10261	1.0916	4.32793	0.252223	0.800869	NA
ENSMUSG00000084649		0.173368	-1.85322	4.05818	-0.456661	0.647914	NA	0.173368	0	4.56204	0	1	1	0.173368	1.66247	4.30699	0.385993	0.699502	NA	0.173368	0	4.32793	0	1	NA
ENSMUSG00000084650		0	NA	NA	NA	NA	NA	0	NA	NA	NA	NA	NA	0	NA	NA	NA	NA	NA	0	NA	NA	NA	NA	NA
ENSMUSG00000084651	Mir1904	0	NA	NA	NA	NA	NA	0	NA	NA	NA	NA	NA	0	NA	NA	NA	NA	NA	0	NA	NA	NA	NA	NA
ENSMUSG00000084652	Gm22717	0	NA	NA	NA	NA	NA	0	NA	NA	NA	NA	NA	0	NA	NA	NA	NA	NA	0	NA	NA	NA	NA	NA
ENSMUSG00000084653		0	NA	NA	NA	NA	NA	0	NA	NA	NA	NA	NA	0	NA	NA	NA	NA	NA	0	NA	NA	NA	NA	NA
ENSMUSG00000084654		0	NA	NA	NA	NA	NA	0	NA	NA	NA	NA	NA	0	NA	NA	NA	NA	NA	0	NA	NA	NA	NA	NA
ENSMUSG00000084658		17.2493	-0.481346	0.464306	-1.0367	0.299875	0.45601	17.2493	-0.929463	0.545401	-1.70418	0.0883471	1	17.2493	0.252486	0.492553	0.512607	0.608226	0.761802	17.2493	0.700603	0.520033	1.34723	0.177906	0.320361
ENSMUSG00000084659	Gm22720	0.385663	1.31615	2.94789	0.44647	0.655258	NA	0.385663	0	3.37771	0	1	1	0.385663	1.01443	3.20443	0.316571	0.75157	NA	0.385663	2.45878	3.1354	0.784201	0.432922	NA
ENSMUSG00000084660		0	NA	NA	NA	NA	NA	0	NA	NA	NA	NA	NA	0	NA	NA	NA	NA	NA	0	NA	NA	NA	NA	NA
ENSMUSG00000084661	Gm24635	0	NA	NA	NA	NA	NA	0	NA	NA	NA	NA	NA	0	NA	NA	NA	NA	NA	0	NA	NA	NA	NA	NA
ENSMUSG00000084663	Mir1900	0	NA	NA	NA	NA	NA	0	NA	NA	NA	NA	NA	0	NA	NA	NA	NA	NA	0	NA	NA	NA	NA	NA
ENSMUSG00000084664		0	NA	NA	NA	NA	NA	0	NA	NA	NA	NA	NA	0	NA	NA	NA	NA	NA	0	NA	NA	NA	NA	NA
ENSMUSG00000084665	Gm23214	0	NA	NA	NA	NA	NA	0	NA	NA	NA	NA	NA	0	NA	NA	NA	NA	NA	0	NA	NA	NA	NA	NA
ENSMUSG00000084666		0	NA	NA	NA	NA	NA	0	NA	NA	NA	NA	NA	0	NA	NA	NA	NA	NA	0	NA	NA	NA	NA	NA
ENSMUSG00000084667	Gm23212	0	NA	NA	NA	NA	NA	0	NA	NA	NA	NA	NA	0	NA	NA	NA	NA	NA	0	NA	NA	NA	NA	NA
ENSMUSG00000084668		0	NA	NA	NA	NA	NA	0	NA	NA	NA	NA	NA	0	NA	NA	NA	NA	NA	0	NA	NA	NA	NA	NA
ENSMUSG00000084669	Gm23206	0	NA	NA	NA	NA	NA	0	NA	NA	NA	NA	NA	0	NA	NA	NA	NA	NA	0	NA	NA	NA	NA	NA
ENSMUSG00000084671		0	NA	NA	NA	NA	NA	0	NA	NA	NA	NA	NA	0	NA	NA	NA	NA	NA	0	NA	NA	NA	NA	NA
ENSMUSG00000084673		0	NA	NA	NA	NA	NA	0	NA	NA	NA	NA	NA	0	NA	NA	NA	NA	NA	0	NA	NA	NA	NA	NA
ENSMUSG00000084674		0.201331	-2.08376	4.04633	-0.514975	0.60657	NA	0.201331	0	4.56204	0	1	1	0.201331	1.89301	4.29582	0.440664	0.659457	NA	0.201331	0	4.32793	0	1	NA
ENSMUSG00000084675		0	NA	NA	NA	NA	NA	0	NA	NA	NA	NA	NA	0	NA	NA	NA	NA	NA	0	NA	NA	NA	NA	NA
ENSMUSG00000084678	Gm26020	0	NA	NA	NA	NA	NA	0	NA	NA	NA	NA	NA	0	NA	NA	NA	NA	NA	0	NA	NA	NA	NA	NA
ENSMUSG00000084682		0.0554383	0.526049	4.08052	0.128917	0.897423	NA	0.0554383	0	4.56204	0	1	1	0.0554383	0	4.32804	0	1	NA	0.0554383	0.514536	4.32793	0.118887	0.905365	NA
ENSMUSG00000084683		0	NA	NA	NA	NA	NA	0	NA	NA	NA	NA	NA	0	NA	NA	NA	NA	NA	0	NA	NA	NA	NA	NA
ENSMUSG00000084684		0	NA	NA	NA	NA	NA	0	NA	NA	NA	NA	NA	0	NA	NA	NA	NA	NA	0	NA	NA	NA	NA	NA
ENSMUSG00000084686	Gm22027	2.73983	0.40969	0.656361	0.624184	0.532507	NA	2.73983	-0.708102	1.41238	-0.501356	0.616121	1	2.73983	2.2466	1.03644	2.16761	0.0301886	NA	2.73983	3.36439	1.1625	2.89411	0.00380237	0.0187011
ENSMUSG00000084688		0	NA	NA	NA	NA	NA	0	NA	NA	NA	NA	NA	0	NA	NA	NA	NA	NA	0	NA	NA	NA	NA	NA
ENSMUSG00000084689		0	NA	NA	NA	NA	NA	0	NA	NA	NA	NA	NA	0	NA	NA	NA	NA	NA	0	NA	NA	NA	NA	NA
ENSMUSG00000084690	Gm24896	0	NA	NA	NA	NA	NA	0	NA	NA	NA	NA	NA	0	NA	NA	NA	NA	NA	0	NA	NA	NA	NA	NA
ENSMUSG00000084691	Gm24895	0	NA	NA	NA	NA	NA	0	NA	NA	NA	NA	NA	0	NA	NA	NA	NA	NA	0	NA	NA	NA	NA	NA
ENSMUSG00000084693		0.121475	0	4.08052	0	1	NA	0.121475	-1.58235	4.55467	-0.347412	0.728282	1	0.121475	-1.59387	4.32028	-0.368927	0.712182	NA	0.121475	0	4.32793	0	1	NA
ENSMUSG00000084694		0.684267	-0.0679531	1.44242	-0.0471104	0.962425	NA	0.684267	1.56561	1.68549	0.928875	0.352954	1	0.684267	1.23499	1.64702	0.749829	0.453358	NA	0.684267	-0.398578	1.4862	-0.268187	0.788556	NA
ENSMUSG00000084696	Gm24892	0	NA	NA	NA	NA	NA	0	NA	NA	NA	NA	NA	0	NA	NA	NA	NA	NA	0	NA	NA	NA	NA	NA
ENSMUSG00000084700	Gm22984	0	NA	NA	NA	NA	NA	0	NA	NA	NA	NA	NA	0	NA	NA	NA	NA	NA	0	NA	NA	NA	NA	NA
ENSMUSG00000084701		0.209124	-0.628099	3.32833	-0.188713	0.850318	NA	0.209124	0.593109	3.72112	0.15939	0.873362	1	0.209124	1.01442	3.53022	0.287354	0.773841	NA	0.209124	-0.206784	3.53016	-0.0585763	0.95329	NA
ENSMUSG00000084702		0	NA	NA	NA	NA	NA	0	NA	NA	NA	NA	NA	0	NA	NA	NA	NA	NA	0	NA	NA	NA	NA	NA
ENSMUSG00000084703	Gm22985	0	NA	NA	NA	NA	NA	0	NA	NA	NA	NA	NA	0	NA	NA	NA	NA	NA	0	NA	NA	NA	NA	NA
ENSMUSG00000084704		0	NA	NA	NA	NA	NA	0	NA	NA	NA	NA	NA	0	NA	NA	NA	NA	NA	0	NA	NA	NA	NA	NA
ENSMUSG00000084705		0	NA	NA	NA	NA	NA	0	NA	NA	NA	NA	NA	0	NA	NA	NA	NA	NA	0	NA	NA	NA	NA	NA
ENSMUSG00000084706		0	NA	NA	NA	NA	NA	0	NA	NA	NA	NA	NA	0	NA	NA	NA	NA	NA	0	NA	NA	NA	NA	NA
ENSMUSG00000084708		0	NA	NA	NA	NA	NA	0	NA	NA	NA	NA	NA	0	NA	NA	NA	NA	NA	0	NA	NA	NA	NA	NA
ENSMUSG00000084710		0	NA	NA	NA	NA	NA	0	NA	NA	NA	NA	NA	0	NA	NA	NA	NA	NA	0	NA	NA	NA	NA	NA
ENSMUSG00000084711	Gm24629	0.205868	0.526049	4.08052	0.128917	0.897423	NA	0.205868	0.593112	4.56204	0.13001	0.896558	1	0.205868	0.437348	4.32804	0.10105	0.919511	NA	0.205868	0.370285	4.32793	0.0855571	0.931818	NA
ENSMUSG00000084713	Gm24627	0	NA	NA	NA	NA	NA	0	NA	NA	NA	NA	NA	0	NA	NA	NA	NA	NA	0	NA	NA	NA	NA	NA
ENSMUSG00000084714	Gm24631	0	NA	NA	NA	NA	NA	0	NA	NA	NA	NA	NA	0	NA	NA	NA	NA	NA	0	NA	NA	NA	NA	NA
ENSMUSG00000084717	Gm24630	0	NA	NA	NA	NA	NA	0	NA	NA	NA	NA	NA	0	NA	NA	NA	NA	NA	0	NA	NA	NA	NA	NA
ENSMUSG00000084718		0	NA	NA	NA	NA	NA	0	NA	NA	NA	NA	NA	0	NA	NA	NA	NA	NA	0	NA	NA	NA	NA	NA
ENSMUSG00000084719		0	NA	NA	NA	NA	NA	0	NA	NA	NA	NA	NA	0	NA	NA	NA	NA	NA	0	NA	NA	NA	NA	NA
ENSMUSG00000084722		0	NA	NA	NA	NA	NA	0	NA	NA	NA	NA	NA	0	NA	NA	NA	NA	NA	0	NA	NA	NA	NA	NA
ENSMUSG00000084725	Gm24141	0	NA	NA	NA	NA	NA	0	NA	NA	NA	NA	NA	0	NA	NA	NA	NA	NA	0	NA	NA	NA	NA	NA
ENSMUSG00000084728	Mir1905	3.13094	-0.844261	0.885504	-0.953425	0.340375	0.497875	3.13094	0.407046	1.00479	0.405107	0.685399	1	3.13094	0.674687	0.945738	0.713397	0.4756	0.655734	3.13094	-0.576621	0.948311	-0.608051	0.543154	0.6912
ENSMUSG00000084729		0.826832	-0.0756926	1.33769	-0.0565847	0.954876	NA	0.826832	-0.555922	1.47046	-0.378059	0.705387	1	0.826832	-0.442181	1.37179	-0.32234	0.747196	NA	0.826832	0.0380482	1.4387	0.0264462	0.978901	NA
ENSMUSG00000084731	Gm25806	0	NA	NA	NA	NA	NA	0	NA	NA	NA	NA	NA	0	NA	NA	NA	NA	NA	0	NA	NA	NA	NA	NA
ENSMUSG00000084732		0	NA	NA	NA	NA	NA	0	NA	NA	NA	NA	NA	0	NA	NA	NA	NA	NA	0	NA	NA	NA	NA	NA
ENSMUSG00000084733		0	NA	NA	NA	NA	NA	0	NA	NA	NA	NA	NA	0	NA	NA	NA	NA	NA	0	NA	NA	NA	NA	NA
ENSMUSG00000084734		0	NA	NA	NA	NA	NA	0	NA	NA	NA	NA	NA	0	NA	NA	NA	NA	NA	0	NA	NA	NA	NA	NA
ENSMUSG00000084737	Gm25805	0.0476501	0.526049	4.08052	0.128917	0.897423	NA	0.0476501	0	4.56204	0	1	1	0.0476501	0	4.32804	0	1	NA	0.0476501	0.514536	4.32793	0.118887	0.905365	NA
ENSMUSG00000084738		0.0525779	0	4.08052	0	1	NA	0.0525779	-0.849549	4.56204	-0.186221	0.852271	1	0.0525779	-0.861063	4.32804	-0.19895	0.842302	NA	0.0525779	0	4.32793	0	1	NA
ENSMUSG00000084739	Gm22067	0.0980478	-0.0510244	4.08052	-0.0125044	0.990023	NA	0.0980478	0	4.56204	0	1	1	0.0980478	0.43735	4.32804	0.10105	0.919511	NA	0.0980478	0.51453	4.32793	0.118886	0.905366	NA
ENSMUSG00000084740	Gm25294	0	NA	NA	NA	NA	NA	0	NA	NA	NA	NA	NA	0	NA	NA	NA	NA	NA	0	NA	NA	NA	NA	NA
ENSMUSG00000084741		0	NA	NA	NA	NA	NA	0	NA	NA	NA	NA	NA	0	NA	NA	NA	NA	NA	0	NA	NA	NA	NA	NA
ENSMUSG00000084742		0	NA	NA	NA	NA	NA	0	NA	NA	NA	NA	NA	0	NA	NA	NA	NA	NA	0	NA	NA	NA	NA	NA
ENSMUSG00000084743		0	NA	NA	NA	NA	NA	0	NA	NA	NA	NA	NA	0	NA	NA	NA	NA	NA	0	NA	NA	NA	NA	NA
ENSMUSG00000084744		0.438908	1.859	2.48275	0.748766	0.453999	NA	0.438908	-1.57954	2.85884	-0.552512	0.580597	1	0.438908	-1.01398	2.71093	-0.374033	0.70838	NA	0.438908	2.42456	2.64346	0.917193	0.359042	NA
ENSMUSG00000084745	Gm25290	0.225171	1.16695	3.9836	0.29294	0.769568	NA	0.225171	0	4.47868	0	1	1	0.225171	0.43735	4.24896	0.102931	0.918018	NA	0.225171	1.7325	4.22777	0.409789	0.68196	NA
ENSMUSG00000084746		0.0554383	0.526049	4.08052	0.128917	0.897423	NA	0.0554383	0	4.56204	0	1	1	0.0554383	0	4.32804	0	1	NA	0.0554383	0.514536	4.32793	0.118887	0.905365	NA
ENSMUSG00000084747	Mir1899	0	NA	NA	NA	NA	NA	0	NA	NA	NA	NA	NA	0	NA	NA	NA	NA	NA	0	NA	NA	NA	NA	NA
ENSMUSG00000084748	Gm25289	0	NA	NA	NA	NA	NA	0	NA	NA	NA	NA	NA	0	NA	NA	NA	NA	NA	0	NA	NA	NA	NA	NA
ENSMUSG00000084749		0	NA	NA	NA	NA	NA	0	NA	NA	NA	NA	NA	0	NA	NA	NA	NA	NA	0	NA	NA	NA	NA	NA
ENSMUSG00000084750		0	NA	NA	NA	NA	NA	0	NA	NA	NA	NA	NA	0	NA	NA	NA	NA	NA	0	NA	NA	NA	NA	NA
ENSMUSG00000084751	Mir1894	0	NA	NA	NA	NA	NA	0	NA	NA	NA	NA	NA	0	NA	NA	NA	NA	NA	0	NA	NA	NA	NA	NA
ENSMUSG00000084752	Gm22451	0	NA	NA	NA	NA	NA	0	NA	NA	NA	NA	NA	0	NA	NA	NA	NA	NA	0	NA	NA	NA	NA	NA
ENSMUSG00000084753	Gm22452	0	NA	NA	NA	NA	NA	0	NA	NA	NA	NA	NA	0	NA	NA	NA	NA	NA	0	NA	NA	NA	NA	NA
ENSMUSG00000084754	Gm12532	0	NA	NA	NA	NA	NA	0	NA	NA	NA	NA	NA	0	NA	NA	NA	NA	NA	0	NA	NA	NA	NA	NA
ENSMUSG00000084755	Gm16276	1.6465	-1.04428	0.900197	-1.16006	0.246024	NA	1.6465	-1.11828	1.23238	-0.907413	0.364189	1	1.6465	0.806781	0.958008	0.842144	0.399707	NA	1.6465	0.880775	1.188	0.741396	0.458454	0.616755
ENSMUSG00000084756	Gm13881	1.56863	1.42524	0.984892	1.44711	0.147867	NA	1.56863	-0.589876	1.348	-0.437595	0.66168	1	1.56863	0.0565433	1.188	0.0475954	0.962039	NA	1.56863	2.07166	1.17293	1.76623	0.0773571	0.176982
ENSMUSG00000084757	1700057H15Rik	0	NA	NA	NA	NA	NA	0	NA	NA	NA	NA	NA	0	NA	NA	NA	NA	NA	0	NA	NA	NA	NA	NA
ENSMUSG00000084758	Gm12798	1.10185	-0.550175	1.05945	-0.5193	0.603552	NA	1.10185	-0.0984289	1.65721	-0.0593942	0.952638	1	1.10185	1.86618	1.37269	1.35951	0.173986	NA	1.10185	1.41444	1.40873	1.00405	0.315354	NA
ENSMUSG00000084760	Gm15472	2.59664	0.263568	0.954027	0.276269	0.782342	NA	2.59664	-0.14833	1.04982	-0.141291	0.88764	1	2.59664	-0.429262	1.01143	-0.424412	0.671265	NA	2.59664	-0.0173635	0.994639	-0.0174571	0.986072	0.991565
ENSMUSG00000084761	Gm12406	0.182551	-0.0510244	4.08052	-0.0125044	0.990023	NA	0.182551	-0.849537	4.56204	-0.186219	0.852273	1	0.182551	-0.28399	4.32804	-0.0656163	0.947683	NA	0.182551	0.514522	4.32793	0.118884	0.905367	NA
ENSMUSG00000084762	Platr3	0.270194	-0.0510246	2.66677	-0.0191335	0.984735	NA	0.270194	-0.849563	2.98151	-0.284944	0.775687	1	0.270194	0.293083	2.82854	0.103617	0.917474	NA	0.270194	1.09162	2.82851	0.385935	0.699545	NA
ENSMUSG00000084764	Grip1os2	0	NA	NA	NA	NA	NA	0	NA	NA	NA	NA	NA	0	NA	NA	NA	NA	NA	0	NA	NA	NA	NA	NA
ENSMUSG00000084766	Gm12714	0.191586	-0.628098	4.08052	-0.153926	0.877668	NA	0.191586	0.593112	4.56204	0.13001	0.896558	1	0.191586	1.01442	4.32804	0.234383	0.814687	NA	0.191586	-0.206788	4.32793	-0.0477799	0.961892	NA
ENSMUSG00000084768	Gm13605	0.850356	0.274738	1.44449	0.190197	0.849155	NA	0.850356	0.239447	1.63941	0.146057	0.883877	1	0.850356	-0.0263849	1.58705	-0.0166252	0.986736	NA	0.850356	0.00890567	1.50183	0.00592987	0.995269	NA
ENSMUSG00000084769	Gm12061	2.49797	0.647931	0.839715	0.771608	0.440346	NA	2.49797	-0.0654223	0.841576	-0.0777379	0.938037	1	2.49797	-1.00117	0.871679	-1.14855	0.250742	NA	2.49797	-0.287812	0.808422	-0.356017	0.721828	0.825592
ENSMUSG00000084771	A230072E10Rik	25.1715	0.408373	0.312425	1.30711	0.191177	0.334013	25.1715	-0.561289	0.351306	-1.59772	0.110105	1	25.1715	-0.536851	0.331605	-1.61895	0.105458	0.243503	25.1715	0.432811	0.333262	1.29871	0.194043	0.340812
ENSMUSG00000084772	Gm15473	1.85457	0.0445648	1.26903	0.0351172	0.971986	NA	1.85457	0.159627	1.47285	0.10838	0.913694	1	1.85457	0.34589	1.38883	0.249051	0.803321	NA	1.85457	0.230828	1.36046	0.169668	0.865271	0.920328
ENSMUSG00000084773	Gm12159	3.28595	0.323631	1.00147	0.323156	0.746577	0.834935	3.28595	0.381578	0.889325	0.429065	0.667876	1	3.28595	-1.83445	0.973723	-1.88396	0.059571	0.161723	3.28595	-1.8924	0.919622	-2.0578	0.0396094	0.109168
ENSMUSG00000084774	Gm14110	0	NA	NA	NA	NA	NA	0	NA	NA	NA	NA	NA	0	NA	NA	NA	NA	NA	0	NA	NA	NA	NA	NA
ENSMUSG00000084775	Gm16741	1.58499	-0.146239	0.923246	-0.158397	0.874144	NA	1.58499	-1.09384	1.26723	-0.863171	0.388044	1	1.58499	0.399072	1.02667	0.388706	0.697493	NA	1.58499	1.34667	1.18499	1.13644	0.255774	0.415566
ENSMUSG00000084776	Gm14951	0	NA	NA	NA	NA	NA	0	NA	NA	NA	NA	NA	0	NA	NA	NA	NA	NA	0	NA	NA	NA	NA	NA
ENSMUSG00000084780	Gm15350	28.548	-0.286377	0.460285	-0.622174	0.533827	0.672663	28.548	-0.471792	0.517668	-0.91138	0.362095	1	28.548	-0.0781399	0.486361	-0.160662	0.872359	0.932554	28.548	0.107275	0.49325	0.217486	0.82783	0.896355
ENSMUSG00000084781	D930015M05Rik	18.7653	-0.82869	0.553189	-1.49802	0.134127	0.259372	18.7653	-0.0145005	0.581434	-0.0249392	0.980103	1	18.7653	-0.717047	0.560302	-1.27975	0.200632	0.376275	18.7653	-1.53124	0.574583	-2.66495	0.00769991	0.0320746
ENSMUSG00000084782	Gm11213	0	NA	NA	NA	NA	NA	0	NA	NA	NA	NA	NA	0	NA	NA	NA	NA	NA	0	NA	NA	NA	NA	NA
ENSMUSG00000084783	Gm15419	1.72618	-0.936002	0.985522	-0.949752	0.342238	NA	1.72618	-0.244473	1.0464	-0.233632	0.81527	1	1.72618	0.0317271	0.970135	0.0327038	0.973911	NA	1.72618	-0.659801	1.06068	-0.622054	0.533907	0.683451
ENSMUSG00000084785	Gm13972	0.123857	0.526049	4.08052	0.128917	0.897423	NA	0.123857	-0.849543	4.56204	-0.18622	0.852272	1	0.123857	-0.861063	4.32804	-0.19895	0.842302	NA	0.123857	0.514528	4.32793	0.118886	0.905366	NA
ENSMUSG00000084786	Ubl5	1822.87	0.070351	0.131688	0.534226	0.593185	0.72032	1822.87	-0.159489	0.1472	-1.08348	0.278595	1	1822.87	-0.242726	0.139685	-1.73767	0.0822694	0.204047	1822.87	-0.0128863	0.139634	-0.0922862	0.926471	0.956389
ENSMUSG00000084787	Gm12436	0	NA	NA	NA	NA	NA	0	NA	NA	NA	NA	NA	0	NA	NA	NA	NA	NA	0	NA	NA	NA	NA	NA
ENSMUSG00000084788	Gm11342	3.40105	3.58576	1.1348	3.15983	0.0015786	0.0122837	3.40105	-1.01669	0.856887	-1.18649	0.235429	1	3.40105	-3.90189	1.16043	-3.36245	0.000772542	0.00610784	3.40105	0.700559	0.821837	0.852431	0.393975	0.558912
ENSMUSG00000084789	Gm12974	0.781628	-0.609412	1.4222	-0.428498	0.668289	NA	0.781628	-0.134614	1.85724	-0.072481	0.942219	1	0.781628	1.14755	1.62557	0.705938	0.480226	NA	0.781628	0.672754	1.68212	0.399944	0.689198	NA
ENSMUSG00000084790	Gm15879	23.8566	0.260534	0.335192	0.777268	0.437001	0.589055	23.8566	-0.163091	0.401331	-0.406374	0.684468	1	23.8566	0.349778	0.37139	0.941808	0.346291	0.538236	23.8566	0.773403	0.368089	2.10113	0.0356298	0.101312
ENSMUSG00000084791	Gm13667	0	NA	NA	NA	NA	NA	0	NA	NA	NA	NA	NA	0	NA	NA	NA	NA	NA	0	NA	NA	NA	NA	NA
ENSMUSG00000084792	1700056N10Rik	23.2029	0.476976	0.358244	1.33143	0.183049	0.323689	23.2029	0.0780244	0.380789	0.204902	0.837649	1	23.2029	-0.77705	0.376669	-2.06295	0.0391172	0.119198	23.2029	-0.378099	0.362574	-1.04282	0.297032	0.461826
ENSMUSG00000084793	Gm2568	7.92915	1.16407	0.496407	2.34499	0.0190277	0.0649235	7.92915	0.32489	0.604728	0.537249	0.591096	1	7.92915	0.138573	0.582948	0.23771	0.812106	0.896964	7.92915	0.977751	0.521812	1.87376	0.0609636	0.149411
ENSMUSG00000084794	Gm13662	0.0549596	0.526049	4.08052	0.128917	0.897423	NA	0.0549596	0	4.56204	0	1	1	0.0549596	0	4.32804	0	1	NA	0.0549596	0.514536	4.32793	0.118887	0.905365	NA
ENSMUSG00000084795	Gm14617	0	NA	NA	NA	NA	NA	0	NA	NA	NA	NA	NA	0	NA	NA	NA	NA	NA	0	NA	NA	NA	NA	NA
ENSMUSG00000084796	Mir142hg	102.384	0.849878	0.436121	1.94872	0.0513288	0.131115	102.384	0.16048	0.494151	0.324758	0.745364	1	102.384	0.42089	0.467963	0.899409	0.368435	0.559517	102.384	1.11029	0.46411	2.3923	0.0167433	0.057973
ENSMUSG00000084797	Gm14321	20.86	0.463867	0.338699	1.36956	0.170825	0.308449	20.86	0.256341	0.417929	0.61336	0.539638	1	20.86	0.637879	0.390184	1.63482	0.102087	0.23791	20.86	0.845405	0.370322	2.28289	0.0224367	0.0719782
ENSMUSG00000084798	4930533B01Rik	0	NA	NA	NA	NA	NA	0	NA	NA	NA	NA	NA	0	NA	NA	NA	NA	NA	0	NA	NA	NA	NA	NA
ENSMUSG00000084799	Ino80dos	75.6314	0.522661	0.217214	2.40621	0.016119	0.057771	75.6314	-0.213563	0.246589	-0.86607	0.386452	1	75.6314	-0.254758	0.234109	-1.0882	0.276507	0.465711	75.6314	0.481467	0.230609	2.0878	0.0368157	0.103681
ENSMUSG00000084800	Gm12205	1.63898	0.213549	1.06914	0.199738	0.841685	NA	1.63898	-0.742194	0.978654	-0.758383	0.448222	1	1.63898	-1.59286	1.01733	-1.56573	0.117413	NA	1.63898	-0.63712	1.03241	-0.61712	0.537156	0.686044
ENSMUSG00000084802	Gm14089	0	NA	NA	NA	NA	NA	0	NA	NA	NA	NA	NA	0	NA	NA	NA	NA	NA	0	NA	NA	NA	NA	NA
ENSMUSG00000084803	5830444B04Rik	113.547	-0.135721	0.328552	-0.413089	0.679542	0.787351	113.547	-0.38265	0.367462	-1.04133	0.297722	1	113.547	-0.218317	0.347833	-0.627649	0.530234	0.699448	113.547	0.0286114	0.349267	0.0819183	0.934712	0.961246
ENSMUSG00000084804	1700095J12Rik	0.0476501	0.526049	4.08052	0.128917	0.897423	NA	0.0476501	0	4.56204	0	1	1	0.0476501	0	4.32804	0	1	NA	0.0476501	0.514536	4.32793	0.118887	0.905365	NA
ENSMUSG00000084805	Gm12273	0	NA	NA	NA	NA	NA	0	NA	NA	NA	NA	NA	0	NA	NA	NA	NA	NA	0	NA	NA	NA	NA	NA
ENSMUSG00000084806	Gm15232	11.0643	1.61255	0.623977	2.58431	0.00975735	0.0407384	11.0643	-0.511877	0.741103	-0.690697	0.489756	1	11.0643	-0.212033	0.691766	-0.30651	0.759216	0.864661	11.0643	1.9124	0.678263	2.81955	0.00480913	0.0223472
ENSMUSG00000084807	Gm13073	2.95088	1.35573	1.05238	1.28825	0.19766	0.341967	2.95088	1.00095	0.870069	1.15042	0.24997	1	2.95088	-2.03183	1.06664	-1.90488	0.0567951	0.156204	2.95088	-1.67704	0.852531	-1.96714	0.0491674	0.1277
ENSMUSG00000084808	9430091E24Rik	29.8451	0.145069	0.336814	0.430709	0.66668	0.777899	29.8451	-0.33078	0.391636	-0.844612	0.398327	1	29.8451	0.127819	0.364404	0.350763	0.725766	0.842478	29.8451	0.603668	0.366104	1.6489	0.0991682	0.211158
ENSMUSG00000084809	Gm12631	1.09935	3.35974	1.43549	2.34048	0.0192591	NA	1.09935	1.57856	1.70969	0.9233	0.355851	1	1.09935	-0.283994	1.759	-0.161453	0.871737	NA	1.09935	1.49718	1.37464	1.08915	0.276089	NA
ENSMUSG00000084811	1700092E19Rik	0.0556003	0.526049	4.08052	0.128917	0.897423	NA	0.0556003	0	4.56204	0	1	1	0.0556003	0	4.32804	0	1	NA	0.0556003	0.514536	4.32793	0.118887	0.905365	NA
ENSMUSG00000084816	Platr29	0.673038	-0.0572765	1.78629	-0.0320645	0.974421	NA	0.673038	-2.0213	2.1761	-0.928864	0.35296	1	0.673038	0.39225	1.95544	0.200594	0.841016	NA	0.673038	2.35627	2.02546	1.16333	0.244697	NA
ENSMUSG00000084817	Gm5526	1.59643	2.25901	1.18086	1.91301	0.0557465	NA	1.59643	-0.271593	0.971137	-0.279665	0.779734	1	1.59643	-2.56744	1.21253	-2.11743	0.034223	NA	1.59643	-0.0368417	0.931305	-0.0395593	0.968445	0.98097
ENSMUSG00000084818	Gm14640	0	NA	NA	NA	NA	NA	0	NA	NA	NA	NA	NA	0	NA	NA	NA	NA	NA	0	NA	NA	NA	NA	NA
ENSMUSG00000084819	Gm11967	0.111213	0.526049	4.08052	0.128917	0.897423	NA	0.111213	0.5931	4.56204	0.130008	0.89656	1	0.111213	0	4.32804	0	1	NA	0.111213	-0.206776	4.32793	-0.0477771	0.961894	NA
ENSMUSG00000084821	Gm15880	5.19892	0.450036	0.701499	0.641534	0.521176	0.662698	5.19892	-0.473419	0.734411	-0.644625	0.51917	1	5.19892	-1.08976	0.722888	-1.50751	0.13168	0.283832	5.19892	-0.166306	0.713368	-0.233128	0.815662	0.888268
ENSMUSG00000084822	Myadml2os	12.3475	-1.0352	0.738976	-1.40085	0.161258	0.295845	12.3475	-0.822238	0.784761	-1.04776	0.294751	1	12.3475	-0.96302	0.745486	-1.2918	0.196426	0.371161	12.3475	-1.17598	0.77858	-1.51041	0.130938	0.257475
ENSMUSG00000084823	Gm17216	0.966689	0.97568	1.29725	0.752113	0.451983	NA	0.966689	0.621109	1.83141	0.339142	0.734503	1	0.966689	1.57671	1.6281	0.968438	0.332826	NA	0.966689	1.93128	1.54475	1.25023	0.211217	NA
ENSMUSG00000084824	Gm16344	0	NA	NA	NA	NA	NA	0	NA	NA	NA	NA	NA	0	NA	NA	NA	NA	NA	0	NA	NA	NA	NA	NA
ENSMUSG00000084825	2410152P15Rik	0.0559801	-0.628098	4.08052	-0.153926	0.877668	NA	0.0559801	0	4.56204	0	1	1	0.0559801	0.43735	4.32804	0.10105	0.919511	NA	0.0559801	0	4.32793	0	1	NA
ENSMUSG00000084826	AI847159	5.43084	0.137804	0.603459	0.228356	0.819369	0.885911	5.43084	-0.909319	0.71014	-1.28048	0.200377	1	5.43084	-0.317759	0.639738	-0.496701	0.6194	0.769578	5.43084	0.729364	0.67764	1.07633	0.28178	0.444812
ENSMUSG00000084828	Gm12367	0.547049	2.32364	2.00324	1.15994	0.246073	NA	0.547049	1.36701	2.37246	0.5762	0.56448	1	0.547049	0.437352	2.26306	0.193256	0.846758	NA	0.547049	1.39398	2.12605	0.655668	0.512038	NA
ENSMUSG00000084829	Gm14266	0	NA	NA	NA	NA	NA	0	NA	NA	NA	NA	NA	0	NA	NA	NA	NA	NA	0	NA	NA	NA	NA	NA
ENSMUSG00000084830	Gm14539	444.4	0.547866	0.226784	2.41581	0.0157004	0.0566477	444.4	0.545832	0.252961	2.15777	0.0309457	1	444.4	-0.295138	0.241205	-1.2236	0.221102	0.401432	444.4	-0.293105	0.23925	-1.2251	0.220538	0.374188
ENSMUSG00000084831	Gm14710	0	NA	NA	NA	NA	NA	0	NA	NA	NA	NA	NA	0	NA	NA	NA	NA	NA	0	NA	NA	NA	NA	NA
ENSMUSG00000084833	Gm12649	0.113255	-1.20517	4.08052	-0.295347	0.767729	NA	0.113255	0	4.56204	0	1	1	0.113255	1.01442	4.32804	0.234384	0.814687	NA	0.113255	0	4.32793	0	1	NA
ENSMUSG00000084834	4930565N06Rik	0.315617	2.67367	3.58586	0.745613	0.455901	NA	0.315617	0	4.08458	0	1	1	0.315617	0	3.87506	0	1	NA	0.315617	2.66214	3.81133	0.698481	0.484876	NA
ENSMUSG00000084835	Gm12352	145.204	-0.0969053	0.424771	-0.228135	0.819541	0.886053	145.204	-0.692258	0.477265	-1.45047	0.146928	1	145.204	0.00805375	0.450829	0.0178643	0.985747	0.992491	145.204	0.603407	0.452731	1.33281	0.182593	0.326276
ENSMUSG00000084836	Gm16274	0.0549596	0.526049	4.08052	0.128917	0.897423	NA	0.0549596	0	4.56204	0	1	1	0.0549596	0	4.32804	0	1	NA	0.0549596	0.514536	4.32793	0.118887	0.905365	NA
ENSMUSG00000084837	1700108N11Rik	1.06766	-1.39372	1.33773	-1.04185	0.297479	NA	1.06766	0.969023	1.67182	0.579621	0.56217	1	1.06766	1.88374	1.54123	1.22223	0.221619	NA	1.06766	-0.479002	1.48631	-0.322275	0.747245	NA
ENSMUSG00000084838	Gm10241	0	NA	NA	NA	NA	NA	0	NA	NA	NA	NA	NA	0	NA	NA	NA	NA	NA	0	NA	NA	NA	NA	NA
ENSMUSG00000084839	Gm14097	7.92445	0.523504	0.509069	1.02836	0.303783	0.459703	7.92445	-0.266452	0.509233	-0.523242	0.600806	1	7.92445	-1.17128	0.519599	-2.25421	0.024183	0.0845794	7.92445	-0.381328	0.498485	-0.764975	0.444287	0.604141
ENSMUSG00000084840	Gm11468	0.668405	1.56182	1.88735	0.827521	0.407942	NA	0.668405	-2.3916	2.04719	-1.16824	0.24271	1	0.668405	-2.54737	1.92452	-1.32364	0.185623	NA	0.668405	1.40606	2.01228	0.698737	0.484716	NA
ENSMUSG00000084842	Pabpc1l2b	0	NA	NA	NA	NA	NA	0	NA	NA	NA	NA	NA	0	NA	NA	NA	NA	NA	0	NA	NA	NA	NA	NA
ENSMUSG00000084843	B230312C02Rik	2.41421	-0.500664	0.855705	-0.585089	0.558488	NA	2.41421	-0.246675	0.880208	-0.280246	0.779288	1	2.41421	-0.428118	0.845458	-0.506374	0.612594	NA	2.41421	-0.682107	0.890055	-0.766365	0.443459	0.603294
ENSMUSG00000084844	Hoxb3os	217.418	-0.246965	0.258135	-0.956725	0.338706	0.496157	217.418	-0.509382	0.290458	-1.75372	0.0794792	1	217.418	0.0734921	0.273919	0.268299	0.78847	0.882321	217.418	0.335909	0.275623	1.21872	0.222949	0.377058
ENSMUSG00000084845	Tmem240	37.5787	-0.0383999	0.240721	-0.15952	0.873259	0.922003	37.5787	0.0197005	0.270986	0.0726995	0.942045	1	37.5787	-0.021915	0.257782	-0.0850134	0.932251	0.964361	37.5787	-0.0800154	0.25481	-0.31402	0.753506	0.8474
ENSMUSG00000084846	A730011C13Rik	61.699	0.18525	0.233327	0.793948	0.427226	0.579941	61.699	-0.487967	0.273268	-1.78567	0.074153	1	61.699	0.101663	0.252466	0.402682	0.687182	0.817244	61.699	0.77488	0.255692	3.03052	0.00244131	0.013263
ENSMUSG00000084847	Gm15507	0.1758	1.10312	4.08052	0.270338	0.7869	NA	0.1758	-0.849537	4.56204	-0.186219	0.852273	1	0.1758	-0.861063	4.32804	-0.19895	0.842302	NA	0.1758	1.0916	4.32793	0.252221	0.80087	NA
ENSMUSG00000084848	4933408N05Rik	0	NA	NA	NA	NA	NA	0	NA	NA	NA	NA	NA	0	NA	NA	NA	NA	NA	0	NA	NA	NA	NA	NA
ENSMUSG00000084849	Gm16105	0.268501	1.58213	3.82136	0.414024	0.678856	NA	0.268501	0	4.32206	0	1	1	0.268501	0.43735	4.10037	0.106661	0.915058	NA	0.268501	2.14768	4.05833	0.529202	0.596665	NA
ENSMUSG00000084850	Gm12092	0.207918	0	3.3312	0	1	NA	0.207918	-0.0934726	3.71339	-0.0251718	0.979918	1	0.207918	-1.52961	3.52671	-0.433723	0.66449	NA	0.207918	-1.48717	3.52825	-0.421502	0.673388	NA
ENSMUSG00000084851	Gm11267	0	NA	NA	NA	NA	NA	0	NA	NA	NA	NA	NA	0	NA	NA	NA	NA	NA	0	NA	NA	NA	NA	NA
ENSMUSG00000084852	Gm16359	0	NA	NA	NA	NA	NA	0	NA	NA	NA	NA	NA	0	NA	NA	NA	NA	NA	0	NA	NA	NA	NA	NA
ENSMUSG00000084853	Gm11791	0.0467408	-0.628098	4.08052	-0.153926	0.877668	NA	0.0467408	0	4.56204	0	1	1	0.0467408	0.43735	4.32804	0.10105	0.919511	NA	0.0467408	0	4.32793	0	1	NA
ENSMUSG00000084854	Gm12678	0.159127	1.10312	4.08052	0.270338	0.7869	NA	0.159127	0.593106	4.56204	0.130009	0.896559	1	0.159127	0	4.32804	0	1	NA	0.159127	0.370291	4.32793	0.0855585	0.931817	NA
ENSMUSG00000084855	Gm9850	0.159127	1.10312	4.08052	0.270338	0.7869	NA	0.159127	0.593106	4.56204	0.130009	0.896559	1	0.159127	0	4.32804	0	1	NA	0.159127	0.370291	4.32793	0.0855585	0.931817	NA
ENSMUSG00000084856	Gm11528	0	NA	NA	NA	NA	NA	0	NA	NA	NA	NA	NA	0	NA	NA	NA	NA	NA	0	NA	NA	NA	NA	NA
ENSMUSG00000084858	Gm1980	0	NA	NA	NA	NA	NA	0	NA	NA	NA	NA	NA	0	NA	NA	NA	NA	NA	0	NA	NA	NA	NA	NA
ENSMUSG00000084859	1700080N15Rik	0	NA	NA	NA	NA	NA	0	NA	NA	NA	NA	NA	0	NA	NA	NA	NA	NA	0	NA	NA	NA	NA	NA
ENSMUSG00000084860	2610204G07Rik	0.313187	-0.0510246	3.08686	-0.0165296	0.986812	NA	0.313187	-1.2601	3.41433	-0.369062	0.712081	1	0.313187	-1.41587	3.23526	-0.437635	0.661651	NA	0.313187	-0.20679	3.27406	-0.0631601	0.949639	NA
ENSMUSG00000084861	1700095J07Rik	0.0515302	-0.628098	4.08052	-0.153926	0.877668	NA	0.0515302	0	4.56204	0	1	1	0.0515302	0.43735	4.32804	0.10105	0.919511	NA	0.0515302	0	4.32793	0	1	NA
ENSMUSG00000084862	Gm16278	53.2048	-0.667884	0.343262	-1.9457	0.051691	0.131637	53.2048	-0.409388	0.388815	-1.05291	0.292381	1	53.2048	0.328309	0.363172	0.904002	0.365994	0.557361	53.2048	0.0698135	0.370286	0.18854	0.850454	0.909954
ENSMUSG00000084863	Gm12523	87.7209	-0.941704	0.509094	-1.84976	0.0643478	0.153703	87.7209	-0.554651	0.568188	-0.976176	0.328977	1	87.7209	0.00909919	0.537201	0.0169382	0.986486	0.992788	87.7209	-0.377953	0.541692	-0.697727	0.485348	0.640947
ENSMUSG00000084864	1700027A07Rik	1.16597	-0.491177	1.15973	-0.423528	0.67191	NA	1.16597	0.593114	1.80391	0.328793	0.742312	1	1.16597	3.57495	1.50625	2.3734	0.0176251	NA	1.16597	2.49066	1.52652	1.63159	0.102765	0.216538
ENSMUSG00000084865	Gm15723	0.0586938	-0.628098	4.08052	-0.153926	0.877668	NA	0.0586938	0	4.56204	0	1	1	0.0586938	0.43735	4.32804	0.10105	0.919511	NA	0.0586938	0	4.32793	0	1	NA
ENSMUSG00000084866	A930006K02Rik	31.9641	0.359647	0.306122	1.17485	0.240055	0.390492	31.9641	-0.118894	0.338533	-0.351204	0.725435	1	31.9641	-0.441378	0.325757	-1.35493	0.175441	0.344144	31.9641	0.0371636	0.319683	0.116251	0.907453	0.945423
ENSMUSG00000084869	Gm13063	7.08864	-1.35164	0.665712	-2.03036	0.0423195	0.114522	7.08864	0.0070055	0.55782	0.0125587	0.98998	1	7.08864	-1.13568	0.568034	-1.99932	0.0455743	0.132911	7.08864	-2.49432	0.657018	-3.79643	0.000146795	0.00144799
ENSMUSG00000084870	Gm13954	0.0554383	0.526049	4.08052	0.128917	0.897423	NA	0.0554383	0	4.56204	0	1	1	0.0554383	0	4.32804	0	1	NA	0.0554383	0.514536	4.32793	0.118887	0.905365	NA
ENSMUSG00000084871	Gm2800	0.454938	0.624531	2.07025	0.30167	0.762903	NA	0.454938	-0.849567	2.45295	-0.346345	0.729083	1	0.454938	0.835095	2.29829	0.363356	0.716339	NA	0.454938	2.30919	2.24071	1.03056	0.302745	NA
ENSMUSG00000084873	C030047K22Rik	0	NA	NA	NA	NA	NA	0	NA	NA	NA	NA	NA	0	NA	NA	NA	NA	NA	0	NA	NA	NA	NA	NA
ENSMUSG00000084874	Gm12906	126.571	0.148892	0.184304	0.807862	0.41917	0.572962	126.571	-0.0236958	0.208996	-0.113379	0.90973	1	126.571	0.0273811	0.197986	0.138298	0.890005	0.941598	126.571	0.199969	0.196084	1.01981	0.307818	0.472772
ENSMUSG00000084875	4930570D08Rik	0	NA	NA	NA	NA	NA	0	NA	NA	NA	NA	NA	0	NA	NA	NA	NA	NA	0	NA	NA	NA	NA	NA
ENSMUSG00000084876	Gm14965	4.6478	-0.485719	0.600243	-0.809203	0.418398	0.572226	4.6478	-1.74625	0.730408	-2.39079	0.0168124	1	4.6478	-0.476962	0.595945	-0.800345	0.423511	0.611418	4.6478	0.783569	0.73392	1.06765	0.285679	0.449069
ENSMUSG00000084878	Lrrc8dos	8.92136	-0.399745	0.493521	-0.809987	0.417948	0.571786	8.92136	-0.645221	0.558583	-1.1551	0.248048	1	8.92136	-0.145711	0.511272	-0.284997	0.775647	0.87413	8.92136	0.0997648	0.542382	0.183938	0.854062	0.912385
ENSMUSG00000084880	Tomm6os	273.153	-0.578425	0.389206	-1.48617	0.137236	0.263833	273.153	-0.547529	0.435257	-1.25795	0.208411	1	273.153	-0.0451944	0.412199	-0.109642	0.912693	0.953318	273.153	-0.0760898	0.413548	-0.183993	0.854019	0.912381
ENSMUSG00000084883	Ccdc85c	869.389	-0.73936	0.253142	-2.92073	0.0034921	0.0204144	869.389	0.187214	0.282502	0.662698	0.507524	1	869.389	0.0420919	0.268096	0.157003	0.875242	0.933879	869.389	-0.884482	0.268352	-3.29597	0.000980809	0.00653357
ENSMUSG00000084884	Gm12289	0.26607	-1.25059	2.66448	-0.469356	0.638815	NA	0.26607	0.59311	3.01454	0.19675	0.844023	1	0.26607	1.63692	2.82988	0.57844	0.562967	NA	0.26607	-0.206784	2.85984	-0.072306	0.942358	NA
ENSMUSG00000084885	3010001F23Rik	4.67072	0.410348	0.587938	0.697944	0.485212	0.631913	4.67072	-0.956751	0.72794	-1.31433	0.188736	1	4.67072	-0.239974	0.639712	-0.375128	0.707565	0.830566	4.67072	1.12713	0.682888	1.65053	0.098835	0.210503
ENSMUSG00000084887	Gm11749	0	NA	NA	NA	NA	NA	0	NA	NA	NA	NA	NA	0	NA	NA	NA	NA	NA	0	NA	NA	NA	NA	NA
ENSMUSG00000084889	Gm12148	0	NA	NA	NA	NA	NA	0	NA	NA	NA	NA	NA	0	NA	NA	NA	NA	NA	0	NA	NA	NA	NA	NA
ENSMUSG00000084890	A830036E02Rik	3.48555	0.107117	0.79883	0.134092	0.89333	0.935276	3.48555	-0.956773	1.05441	-0.907398	0.364196	1	3.48555	0.589701	0.897399	0.657123	0.511102	0.683886	3.48555	1.65359	0.971901	1.7014	0.0888683	0.195086
ENSMUSG00000084891	Gm12958	0.416819	-0.605458	2.21675	-0.273128	0.784755	NA	0.416819	1.89383	2.44411	0.774853	0.438427	1	0.416819	1.56886	2.35492	0.666207	0.505279	NA	0.416819	-0.930425	2.31129	-0.402557	0.687275	NA
ENSMUSG00000084892	Gm14471	18.2533	-1.21139	0.518139	-2.33796	0.0193891	0.0658149	18.2533	-1.02554	0.602638	-1.70176	0.0888011	1	18.2533	0.622437	0.543216	1.14584	0.251862	0.43887	18.2533	0.436589	0.580136	0.752563	0.451712	0.611037
ENSMUSG00000084893	Hba-ps4	0.509838	0.526052	1.87363	0.280766	0.77889	NA	0.509838	-3.15622	1.92245	-1.64178	0.100636	1	0.509838	-2.59064	1.80472	-1.43548	0.15115	NA	0.509838	1.09163	1.98728	0.549311	0.582792	NA
ENSMUSG00000084895	AA672651	0	NA	NA	NA	NA	NA	0	NA	NA	NA	NA	NA	0	NA	NA	NA	NA	NA	0	NA	NA	NA	NA	NA
ENSMUSG00000084896	Gm11632	0	NA	NA	NA	NA	NA	0	NA	NA	NA	NA	NA	0	NA	NA	NA	NA	NA	0	NA	NA	NA	NA	NA
ENSMUSG00000084897	Gm14226	1.10541	-0.000795959	1.48773	-0.000535017	0.999573	NA	1.10541	-0.374591	1.29084	-0.290191	0.77167	1	1.10541	-1.76198	1.3876	-1.26981	0.204153	NA	1.10541	-1.38819	1.39792	-0.993039	0.320691	NA
ENSMUSG00000084898	Gm12371	0	NA	NA	NA	NA	NA	0	NA	NA	NA	NA	NA	0	NA	NA	NA	NA	NA	0	NA	NA	NA	NA	NA
ENSMUSG00000084899	Gm15344	28.6739	0.375828	0.52175	0.720323	0.471326	0.619621	28.6739	0.6121	0.667384	0.917164	0.359057	1	28.6739	2.48182	0.61335	4.04634	< 0.0001	0.000698121	28.6739	2.24555	0.584317	3.84303	0.000121524	0.00125383
ENSMUSG00000084901	Gm13266	0.0554383	0.526049	4.08052	0.128917	0.897423	NA	0.0554383	0	4.56204	0	1	1	0.0554383	0	4.32804	0	1	NA	0.0554383	0.514536	4.32793	0.118887	0.905365	NA
ENSMUSG00000084902	Gm281	234.637	-0.0431107	0.185762	-0.232074	0.81648	0.883713	234.637	0.00850459	0.202229	0.0420542	0.966456	1	234.637	-0.80322	0.194404	-4.1317	< 0.0001	0.000516143	234.637	-0.854835	0.193937	-4.40781	< 0.0001	0.000166504
ENSMUSG00000084904	Gm14827	1.71378	-0.0784632	1.09955	-0.0713593	0.943112	NA	1.71378	-0.999793	1.63231	-0.612502	0.540206	1	1.71378	1.374	1.31145	1.0477	0.294779	NA	1.71378	2.29533	1.4675	1.56411	0.117792	0.238889
ENSMUSG00000084905	Gm12081	0	NA	NA	NA	NA	NA	0	NA	NA	NA	NA	NA	0	NA	NA	NA	NA	NA	0	NA	NA	NA	NA	NA
ENSMUSG00000084906	Gm13794	0	NA	NA	NA	NA	NA	0	NA	NA	NA	NA	NA	0	NA	NA	NA	NA	NA	0	NA	NA	NA	NA	NA
ENSMUSG00000084907	Gm14505	0.0658812	0	4.08052	0	1	NA	0.0658812	-0.849549	4.56204	-0.186221	0.852271	1	0.0658812	-0.861063	4.32804	-0.19895	0.842302	NA	0.0658812	0	4.32793	0	1	NA
ENSMUSG00000084908	C79798	0.163454	1.10312	4.08052	0.270338	0.7869	NA	0.163454	-0.849537	4.56204	-0.186219	0.852273	1	0.163454	-0.861063	4.32804	-0.19895	0.842302	NA	0.163454	1.0916	4.32793	0.252221	0.80087	NA
ENSMUSG00000084909	4930528G23Rik	0	NA	NA	NA	NA	NA	0	NA	NA	NA	NA	NA	0	NA	NA	NA	NA	NA	0	NA	NA	NA	NA	NA
ENSMUSG00000084910	C630043F03Rik	121.941	0.370385	0.191705	1.93206	0.0533525	0.134441	121.941	-0.0635775	0.209633	-0.30328	0.761676	1	121.941	-0.645354	0.202458	-3.18759	0.00143464	0.00994293	121.941	-0.211392	0.199267	-1.06085	0.288758	0.452595
ENSMUSG00000084911	Gm16185	7.56062	2.50208	0.795249	3.14628	0.00165361	0.0126742	7.56062	-0.0978075	0.871685	-0.112205	0.910661	1	7.56062	-1.12021	0.871134	-1.28592	0.198469	0.373747	7.56062	1.47967	0.795854	1.85923	0.0629949	0.152788
ENSMUSG00000084913	Gm7616	0	NA	NA	NA	NA	NA	0	NA	NA	NA	NA	NA	0	NA	NA	NA	NA	NA	0	NA	NA	NA	NA	NA
ENSMUSG00000084915	C230037L18Rik	39.78	0.602874	0.349426	1.72533	0.0844683	0.18696	39.78	-0.229373	0.410362	-0.558952	0.576194	1	39.78	0.312679	0.382789	0.816845	0.414017	0.602559	39.78	1.14493	0.379431	3.01748	0.00254885	0.0137233
ENSMUSG00000084916	Gm11656	0	NA	NA	NA	NA	NA	0	NA	NA	NA	NA	NA	0	NA	NA	NA	NA	NA	0	NA	NA	NA	NA	NA
ENSMUSG00000084917	Gm17477	1.08958	0.735672	1.39651	0.526794	0.598337	NA	1.08958	-1.9848	1.64875	-1.20382	0.228659	1	1.08958	-1.27967	1.44417	-0.886097	0.375565	NA	1.08958	1.4408	1.60717	0.896483	0.369995	NA
ENSMUSG00000084918	Gm12708	9.00098	1.2053	0.489553	2.46205	0.0138147	0.0516945	9.00098	0.412392	0.800141	0.515399	0.606274	1	9.00098	1.95392	0.701975	2.78346	0.00537826	0.0273863	9.00098	2.74683	0.622189	4.41477	< 0.0001	0.000162594
ENSMUSG00000084919	Ptprtos	0	NA	NA	NA	NA	NA	0	NA	NA	NA	NA	NA	0	NA	NA	NA	NA	NA	0	NA	NA	NA	NA	NA
ENSMUSG00000084920	Gm15230	0.519193	2.36715	2.07997	1.13807	0.255092	NA	0.519193	2.61055	2.30273	1.13367	0.256931	1	0.519193	0	2.30792	0	1	NA	0.519193	-0.383123	2.07422	-0.184707	0.853459	NA
ENSMUSG00000084921	Gm13838	0.112066	-0.0510244	4.08052	-0.0125044	0.990023	NA	0.112066	0	4.56204	0	1	1	0.112066	0.43735	4.32804	0.10105	0.919511	NA	0.112066	0.51453	4.32793	0.118886	0.905366	NA
ENSMUSG00000084923	Gm15611	0	NA	NA	NA	NA	NA	0	NA	NA	NA	NA	NA	0	NA	NA	NA	NA	NA	0	NA	NA	NA	NA	NA
ENSMUSG00000084924	Vmn1r-ps103	0	NA	NA	NA	NA	NA	0	NA	NA	NA	NA	NA	0	NA	NA	NA	NA	NA	0	NA	NA	NA	NA	NA
ENSMUSG00000084925	1810062O18Rik	52.8656	0.130189	0.368042	0.353733	0.723539	0.81917	52.8656	-0.147808	0.402422	-0.367297	0.713398	1	52.8656	-0.783115	0.386327	-2.02708	0.0426544	0.127031	52.8656	-0.505118	0.384902	-1.31233	0.189409	0.334866
ENSMUSG00000084927	Gm5724	0	NA	NA	NA	NA	NA	0	NA	NA	NA	NA	NA	0	NA	NA	NA	NA	NA	0	NA	NA	NA	NA	NA
ENSMUSG00000084929	Foxo6os	6.28949	-0.57486	0.879116	-0.653906	0.513172	0.655879	6.28949	0.0778522	0.915215	0.0850645	0.93221	1	6.28949	-0.812919	0.889826	-0.91357	0.360943	0.552802	6.28949	-1.46563	0.904805	-1.61983	0.105269	0.220344
ENSMUSG00000084930	Gm11706	1.47655	0.402292	1.04249	0.385896	0.699574	NA	1.47655	1.22187	1.47531	0.828216	0.407548	1	1.47655	1.55099	1.39574	1.11123	0.266468	NA	1.47655	0.731411	1.14683	0.637765	0.523627	0.674739
ENSMUSG00000084932	Gm15156	4.10698	0.00474006	0.767435	0.0061765	0.995072	0.996924	4.10698	-0.116223	0.909541	-0.127782	0.898321	1	4.10698	0.348522	0.842904	0.413478	0.679257	0.811447	4.10698	0.469485	0.840079	0.558858	0.576258	0.71836
ENSMUSG00000084933	Gm13962	0	NA	NA	NA	NA	NA	0	NA	NA	NA	NA	NA	0	NA	NA	NA	NA	NA	0	NA	NA	NA	NA	NA
ENSMUSG00000084934	Gm16035	0	NA	NA	NA	NA	NA	0	NA	NA	NA	NA	NA	0	NA	NA	NA	NA	NA	0	NA	NA	NA	NA	NA
ENSMUSG00000084935	Gm14161	0.524876	1.51382	1.65521	0.914578	0.360413	NA	0.524876	1.27248	2.00196	0.635618	0.525026	1	0.524876	1.01443	1.90569	0.532316	0.594507	NA	0.524876	1.25577	1.7652	0.711407	0.476832	NA
ENSMUSG00000084936	Gm11583	53.4812	-0.37111	0.371331	-0.999405	0.317598	0.47434	53.4812	-0.788534	0.424471	-1.85769	0.0632135	1	53.4812	0.206695	0.394364	0.524122	0.600194	0.755901	53.4812	0.624118	0.403162	1.54806	0.121609	0.244406
ENSMUSG00000084937	Gm11228	0	NA	NA	NA	NA	NA	0	NA	NA	NA	NA	NA	0	NA	NA	NA	NA	NA	0	NA	NA	NA	NA	NA
ENSMUSG00000084938	BB557941	0.612103	0.483884	2.16342	0.223666	0.823017	NA	0.612103	0.496981	2.4323	0.204326	0.838099	1	0.612103	0.0206125	2.35879	0.00873859	0.993028	NA	0.612103	0.00751568	2.24334	0.00335022	0.997327	NA
ENSMUSG00000084939	Gm830	63.1671	0.0741744	0.31286	0.237085	0.812591	0.881172	63.1671	-0.594061	0.344235	-1.72574	0.0843934	1	63.1671	-0.79241	0.327641	-2.41853	0.0155835	0.0612844	63.1671	-0.124174	0.330197	-0.376061	0.706872	0.815532
ENSMUSG00000084940	Gm15935	0.614951	-0.856238	1.91101	-0.448056	0.654113	NA	0.614951	-2.2225	2.20588	-1.00753	0.313678	1	0.614951	0.23602	1.97949	0.119232	0.905091	NA	0.614951	1.60228	2.14463	0.747111	0.454997	NA
ENSMUSG00000084941	Gm11944	29.9005	0.377904	0.254089	1.48729	0.136938	0.263532	29.9005	0.528041	0.311491	1.6952	0.0900367	1	29.9005	0.592214	0.296001	2.00072	0.045423	0.132628	29.9005	0.442077	0.271976	1.62543	0.104072	0.218526
ENSMUSG00000084942	7330404K18Rik	0.48274	2.15419	2.07458	1.03838	0.299095	NA	0.48274	-0.128232	2.4512	-0.0523141	0.958278	1	0.48274	-0.283993	2.32543	-0.122125	0.9028	NA	0.48274	1.99843	2.21464	0.902373	0.366859	NA
ENSMUSG00000084944	Gm14684	0	NA	NA	NA	NA	NA	0	NA	NA	NA	NA	NA	0	NA	NA	NA	NA	NA	0	NA	NA	NA	NA	NA
ENSMUSG00000084945	C030037F17Rik	0.0482508	0	4.08052	0	1	NA	0.0482508	0.593094	4.56204	0.130006	0.896561	1	0.0482508	0	4.32804	0	1	NA	0.0482508	-0.783843	4.32793	-0.181113	0.856279	NA
ENSMUSG00000084946	Dlx1as	0.987978	-1.4992	1.45291	-1.03186	0.302137	NA	0.987978	0.628212	1.94683	0.322684	0.746935	1	0.987978	2.73048	1.67792	1.6273	0.103673	NA	0.987978	0.603061	1.75662	0.343308	0.731367	NA
ENSMUSG00000084947	Gm15594	1.60912	0.409045	1.10031	0.371753	0.710076	NA	1.60912	-0.636783	1.15533	-0.551168	0.581518	1	1.60912	-1.0192	1.12712	-0.904251	0.365862	NA	1.60912	0.0266292	1.1292	0.0235824	0.981186	0.98845
ENSMUSG00000084948	1700061H18Rik	5.74281	0.670143	0.670577	0.999353	0.317624	0.47434	5.74281	-0.126997	0.735567	-0.172651	0.862926	1	5.74281	-0.622263	0.717273	-0.86754	0.385646	0.575847	5.74281	0.174877	0.69011	0.253404	0.799956	0.878435
ENSMUSG00000084949	Gm16249	0	NA	NA	NA	NA	NA	0	NA	NA	NA	NA	NA	0	NA	NA	NA	NA	NA	0	NA	NA	NA	NA	NA
ENSMUSG00000084950	Gm5577	137.952	-0.217294	0.308671	-0.703967	0.481454	0.628369	137.952	-0.275978	0.347631	-0.793881	0.427265	1	137.952	0.198324	0.328172	0.60433	0.545624	0.712216	137.952	0.257008	0.329285	0.780505	0.435094	0.596817
ENSMUSG00000084951	Mipepos	0.193348	0.955781	4.07124	0.234764	0.814392	NA	0.193348	0	4.56204	0	1	1	0.193348	0.43735	4.32804	0.10105	0.919511	NA	0.193348	1.52132	4.31918	0.352225	0.724669	NA
ENSMUSG00000084954	Gm16351	0.0566276	-0.628098	4.08052	-0.153926	0.877668	NA	0.0566276	0	4.56204	0	1	1	0.0566276	0.43735	4.32804	0.10105	0.919511	NA	0.0566276	0	4.32793	0	1	NA
ENSMUSG00000084955	Gm14349	0	NA	NA	NA	NA	NA	0	NA	NA	NA	NA	NA	0	NA	NA	NA	NA	NA	0	NA	NA	NA	NA	NA
ENSMUSG00000084956		58.3144	-0.759297	0.37946	-2.00099	0.0453933	0.12024	58.3144	-0.409473	0.45067	-0.908586	0.363569	1	58.3144	1.57655	0.412986	3.81744	0.000134842	0.00153904	58.3144	1.22672	0.420163	2.91964	0.00350433	0.0176012
ENSMUSG00000084957	Bbip1	424.966	1.08583	0.281388	3.85884	0.000113927	0.00231141	424.966	0.0286946	0.314173	0.0913337	0.927227	1	424.966	-0.676581	0.299035	-2.26255	0.0236635	0.0831632	424.966	0.380555	0.297425	1.2795	0.200722	0.349334
ENSMUSG00000084959	4933407I08Rik	0	NA	NA	NA	NA	NA	0	NA	NA	NA	NA	NA	0	NA	NA	NA	NA	NA	0	NA	NA	NA	NA	NA
ENSMUSG00000084960	B430010I23Rik	550.987	0.53987	0.140332	3.84709	0.00011953	0.00237276	550.987	-0.102502	0.156309	-0.655762	0.511977	1	550.987	-0.536425	0.149107	-3.59758	0.000321194	0.00305079	550.987	0.105947	0.147962	0.716041	0.473966	0.630443
ENSMUSG00000084962	Gm11947	0	NA	NA	NA	NA	NA	0	NA	NA	NA	NA	NA	0	NA	NA	NA	NA	NA	0	NA	NA	NA	NA	NA
ENSMUSG00000084963	Gm14936	0	NA	NA	NA	NA	NA	0	NA	NA	NA	NA	NA	0	NA	NA	NA	NA	NA	0	NA	NA	NA	NA	NA
ENSMUSG00000084964	Gm15503	6.27181	0.486448	0.608172	0.799853	0.423796	0.576998	6.27181	-0.129769	0.741684	-0.174965	0.861107	1	6.27181	0.335199	0.685534	0.48896	0.62487	0.773195	6.27181	0.951415	0.670828	1.41827	0.156112	0.29219
ENSMUSG00000084965	Gm13857	1.23959	-1.35935	1.51032	-0.900042	0.368098	NA	1.23959	-1.12825	1.38709	-0.813393	0.415993	1	1.23959	-1.43926	1.33703	-1.07646	0.281723	NA	1.23959	-1.67036	1.5548	-1.07432	0.282678	0.44588
ENSMUSG00000084966	2810471M01Rik	0	NA	NA	NA	NA	NA	0	NA	NA	NA	NA	NA	0	NA	NA	NA	NA	NA	0	NA	NA	NA	NA	NA
ENSMUSG00000084967	Gm12296	5.95357	-0.457593	0.60373	-0.757943	0.448485	0.599301	5.95357	0.160333	0.686086	0.233693	0.815223	1	5.95357	0.33823	0.646026	0.523554	0.600588	0.756073	5.95357	-0.279696	0.646417	-0.432688	0.665242	0.786725
ENSMUSG00000084968	Gm12743	10.6914	1.12986	0.43059	2.62398	0.00869079	0.0375642	10.6914	0.566004	0.493387	1.14718	0.251307	1	10.6914	-0.149545	0.493418	-0.303079	0.76183	0.866122	10.6914	0.414311	0.430553	0.962277	0.335911	0.502024
ENSMUSG00000084969	Gm11205	0.924593	-1.00209	1.72475	-0.581008	0.561235	NA	0.924593	-2.24702	1.81147	-1.24044	0.214812	1	0.924593	-1.55347	1.61005	-0.964862	0.334614	NA	0.924593	-0.308546	1.91414	-0.161193	0.871941	NA
ENSMUSG00000084970	1700060J05Rik	8.67657	0.952539	0.587854	1.62037	0.105154	0.218079	8.67657	-1.0277	0.693745	-1.48138	0.138506	1	8.67657	-0.555792	0.635706	-0.874291	0.38196	0.572318	8.67657	1.42444	0.650179	2.19085	0.0284626	0.0859663
ENSMUSG00000084971	4930579D09Rik	0.168833	0	4.08052	0	1	NA	0.168833	-2.0873	4.52818	-0.460958	0.644829	1	0.168833	-2.09883	4.29234	-0.48897	0.624863	NA	0.168833	0	4.32793	0	1	NA
ENSMUSG00000084973	Gm13848	1.60158	-1.25411	1.08309	-1.1579	0.246905	NA	1.60158	-0.828862	1.19519	-0.693498	0.487997	1	1.60158	0.114459	1.04992	0.109018	0.913189	NA	1.60158	-0.310784	1.22443	-0.253819	0.799635	0.878208
ENSMUSG00000084974	Gm15567	37.1879	-0.263527	0.465118	-0.566581	0.570999	0.702499	37.1879	-0.563269	0.530052	-1.06267	0.287933	1	37.1879	0.256753	0.495353	0.518324	0.604232	0.759082	37.1879	0.556495	0.501912	1.10875	0.267538	0.429326
ENSMUSG00000084978	Gm11655	0.724639	-0.617569	1.36454	-0.452583	0.650849	NA	0.724639	-2.19735	1.72145	-1.27646	0.201794	1	0.724639	0.493404	1.46485	0.336828	0.736246	NA	0.724639	2.07319	1.63694	1.26651	0.205332	NA
ENSMUSG00000084979	Gm16267	1.55698	-0.788217	0.997364	-0.790301	0.429352	NA	1.55698	-1.85122	1.52815	-1.21141	0.225738	1	1.55698	1.42802	1.1651	1.22566	0.220329	NA	1.55698	2.49102	1.40446	1.77365	0.0761213	0.174945
ENSMUSG00000084980	Slc36a1os	0.164371	-0.0510244	4.08052	-0.0125044	0.990023	NA	0.164371	0.593106	4.56204	0.130009	0.896559	1	0.164371	0.437348	4.32804	0.10105	0.919511	NA	0.164371	-0.206782	4.32793	-0.0477785	0.961893	NA
ENSMUSG00000084981	Gm15962	0.0467408	-0.628098	4.08052	-0.153926	0.877668	NA	0.0467408	0	4.56204	0	1	1	0.0467408	0.43735	4.32804	0.10105	0.919511	NA	0.0467408	0	4.32793	0	1	NA
ENSMUSG00000084982	Gm15275	0	NA	NA	NA	NA	NA	0	NA	NA	NA	NA	NA	0	NA	NA	NA	NA	NA	0	NA	NA	NA	NA	NA
ENSMUSG00000084983	Gm11789	0.0554383	0.526049	4.08052	0.128917	0.897423	NA	0.0554383	0	4.56204	0	1	1	0.0554383	0	4.32804	0	1	NA	0.0554383	0.514536	4.32793	0.118887	0.905365	NA
ENSMUSG00000084984	Far1os	4.38742	1.06996	0.721805	1.48234	0.13825	0.265184	4.38742	-1.49963	0.916753	-1.63581	0.10188	1	4.38742	-0.539899	0.789311	-0.684013	0.493967	0.670139	4.38742	2.02969	0.859318	2.36198	0.0181776	0.0615906
ENSMUSG00000084985	Gm16135	0.501356	1.66565	2.16147	0.770608	0.44094	NA	0.501356	2.00186	2.3176	0.863766	0.387716	1	0.501356	-0.861071	2.32744	-0.369965	0.711409	NA	0.501356	-1.19729	2.15087	-0.556653	0.577765	NA
ENSMUSG00000084986	Gm16224	0.291403	-2.60501	4.0255	-0.647127	0.517549	NA	0.291403	0	4.56204	0	1	1	0.291403	2.41426	4.27621	0.564581	0.572359	NA	0.291403	0	4.32793	0	1	NA
ENSMUSG00000084987	Gm13134	0	NA	NA	NA	NA	NA	0	NA	NA	NA	NA	NA	0	NA	NA	NA	NA	NA	0	NA	NA	NA	NA	NA
ENSMUSG00000084989	Crocc2	373.148	-0.0137534	0.270425	-0.0508585	0.959438	0.976469	373.148	0.0178323	0.304821	0.0585009	0.95335	1	373.148	0.649859	0.288327	2.25389	0.0242028	0.084614	373.148	0.618273	0.287946	2.14718	0.0317789	0.0930767
ENSMUSG00000084990	Gm14549	0.943564	1.54383	1.56913	0.983875	0.325177	NA	0.943564	-1.52944	1.52669	-1.0018	0.316439	1	0.943564	-3.0467	1.53447	-1.9855	0.0470891	NA	0.943564	0.0265735	1.56152	0.0170177	0.986422	NA
ENSMUSG00000084991	Gm16260	0.103368	-1.20517	4.08052	-0.295347	0.767729	NA	0.103368	0	4.56204	0	1	1	0.103368	1.01442	4.32804	0.234384	0.814687	NA	0.103368	0	4.32793	0	1	NA
ENSMUSG00000084992	Gm13842	3.67987	-0.132503	0.660558	-0.200592	0.841018	0.900234	3.67987	0.699133	0.696763	1.0034	0.315667	1	3.67987	-0.0461204	0.702127	-0.0656867	0.947627	0.972435	3.67987	-0.877756	0.654853	-1.34039	0.18012	0.323168
ENSMUSG00000084993	Gm12305	0.262979	1.74347	3.85582	0.452165	0.65115	NA	0.262979	1.25	4.33444	0.288388	0.77305	1	0.262979	0	4.11419	0	1	NA	0.262979	0.353743	4.09002	0.0864892	0.931078	NA
ENSMUSG00000084995	Lyzl4os	0.248882	0.526049	3.90333	0.134769	0.892794	NA	0.248882	0.729837	4.35224	0.167692	0.866826	1	0.248882	-0.861067	4.1401	-0.207982	0.835243	NA	0.248882	-1.06485	4.12767	-0.25798	0.796423	NA
ENSMUSG00000084996	Gm11419	0.221915	2.16085	4.03831	0.535088	0.592589	NA	0.221915	0	4.56204	0	1	1	0.221915	0	4.32804	0	1	NA	0.221915	2.14932	4.28816	0.501223	0.616214	NA
ENSMUSG00000084997	Gm15471	12.0067	0.152966	0.524062	0.291885	0.770375	0.851455	12.0067	-1.41947	0.621889	-2.28251	0.0224593	1	12.0067	-0.383554	0.55457	-0.691624	0.489174	0.666822	12.0067	1.18888	0.594843	1.99864	0.045647	0.121074
ENSMUSG00000084998	Gm16279	68.1091	-0.231564	0.338942	-0.683196	0.494483	0.640564	68.1091	-0.558641	0.390349	-1.43113	0.152393	1	68.1091	0.494474	0.363008	1.36216	0.173148	0.341012	68.1091	0.821551	0.368076	2.23201	0.025614	0.0794501
ENSMUSG00000084999	Gm15839	0.274337	0.526051	2.66255	0.197574	0.843378	NA	0.274337	-1.57988	2.96553	-0.532747	0.594209	1	0.274337	-1.01431	2.81219	-0.360682	0.718337	NA	0.274337	1.09162	2.82403	0.386547	0.699091	NA
ENSMUSG00000085000	Gm14553	0	NA	NA	NA	NA	NA	0	NA	NA	NA	NA	NA	0	NA	NA	NA	NA	NA	0	NA	NA	NA	NA	NA
ENSMUSG00000085001	Rapgef4os2	5.93644	-0.618176	0.630526	-0.980414	0.326882	0.483586	5.93644	0.400769	0.691824	0.579294	0.562391	1	5.93644	0.262404	0.6625	0.396081	0.692046	0.820287	5.93644	-0.756542	0.661269	-1.14408	0.252592	0.411805
ENSMUSG00000085002	Gm12984	4.85795	0.345267	0.662808	0.520915	0.602426	0.727857	4.85795	-1.32705	0.660303	-2.00976	0.0444561	1	4.85795	-1.71955	0.645694	-2.6631	0.00774241	0.0361629	4.85795	-0.0472292	0.677048	-0.0697576	0.944387	0.967217
ENSMUSG00000085003	Pip5k1bos	0.104878	-0.628098	4.08052	-0.153926	0.877668	NA	0.104878	0.5931	4.56204	0.130008	0.89656	1	0.104878	0.437348	4.32804	0.10105	0.919511	NA	0.104878	-0.783849	4.32793	-0.181114	0.856278	NA
ENSMUSG00000085004	5430427M07Rik	0.105156	0	4.08052	0	1	NA	0.105156	-1.52535	4.5567	-0.334749	0.737814	1	0.105156	-1.53687	4.32242	-0.355559	0.722171	NA	0.105156	0	4.32793	0	1	NA
ENSMUSG00000085006	BC021767	9.29309	0.43811	0.500848	0.874737	0.381717	0.537374	9.29309	0.207585	0.516251	0.4021	0.68761	1	9.29309	-0.803824	0.522825	-1.53746	0.12418	0.272725	9.29309	-0.573298	0.493982	-1.16057	0.245818	0.403643
ENSMUSG00000085007	Smim43	0.848719	0.715673	1.64358	0.435435	0.663247	NA	0.848719	-0.559669	1.80204	-0.310576	0.756123	1	0.848719	-0.851882	1.73903	-0.489861	0.624232	NA	0.848719	0.42346	1.71011	0.247621	0.804427	NA
ENSMUSG00000085008	Dbhos	0	NA	NA	NA	NA	NA	0	NA	NA	NA	NA	NA	0	NA	NA	NA	NA	NA	0	NA	NA	NA	NA	NA
ENSMUSG00000085009	Gm12977	5.17507	-1.36582	0.654982	-2.08527	0.0370447	0.104622	5.17507	-0.0207334	0.770202	-0.0269194	0.978524	1	5.17507	1.07176	0.693801	1.54476	0.122404	0.270195	5.17507	-0.273327	0.735428	-0.371657	0.710148	0.817539
ENSMUSG00000085010	Gssos1	0.785497	-0.568779	1.98179	-0.287003	0.77411	NA	0.785497	1.16656	2.16797	0.538091	0.590514	1	0.785497	0.476215	2.11589	0.225066	0.821928	NA	0.785497	-1.25913	2.0373	-0.618039	0.53655	NA
ENSMUSG00000085012	Gm15492	17.9628	-0.435721	0.437145	-0.996742	0.31889	0.475587	17.9628	0.182291	0.501544	0.363459	0.716262	1	17.9628	0.5211	0.471231	1.10583	0.268802	0.457658	17.9628	-0.096912	0.469663	-0.206344	0.836522	0.90181
ENSMUSG00000085014	Gm13490	0.301154	-0.0510246	3.1225	-0.0163409	0.986962	NA	0.301154	-0.128981	3.48186	-0.0370436	0.97045	1	0.301154	-0.944582	3.30531	-0.285777	0.775049	NA	0.301154	-0.866626	3.30883	-0.261913	0.793388	NA
ENSMUSG00000085015	Gm14424	0	NA	NA	NA	NA	NA	0	NA	NA	NA	NA	NA	0	NA	NA	NA	NA	NA	0	NA	NA	NA	NA	NA
ENSMUSG00000085016	Gm11335	3.03487	1.3254	0.740037	1.79099	0.0732942	0.169081	3.03487	0.742091	1.02402	0.724682	0.468647	1	3.03487	0.857694	0.97329	0.881231	0.378193	0.568835	3.03487	1.44101	0.805596	1.78874	0.0736561	0.170828
ENSMUSG00000085017	Gm13412	0.258924	-0.0510245	3.19538	-0.0159682	0.98726	NA	0.258924	0.593113	3.57249	0.166022	0.868139	1	0.258924	1.01443	3.38921	0.29931	0.764704	NA	0.258924	0.370288	3.38916	0.109257	0.912999	NA
ENSMUSG00000085019	Pard3bos2	0.175812	0.526049	4.08052	0.128917	0.897423	NA	0.175812	-1.56933	4.55513	-0.34452	0.730455	1	0.175812	-1.58086	4.32076	-0.365876	0.714458	NA	0.175812	0.514521	4.32793	0.118884	0.905367	NA
ENSMUSG00000085020	2310081O03Rik	0.331893	-0.655473	2.57734	-0.254321	0.799247	NA	0.331893	-0.849561	2.91653	-0.291291	0.770828	1	0.331893	0.897532	2.73739	0.327878	0.743004	NA	0.331893	1.09162	2.76687	0.394533	0.693188	NA
ENSMUSG00000085021	Gm12051	0	NA	NA	NA	NA	NA	0	NA	NA	NA	NA	NA	0	NA	NA	NA	NA	NA	0	NA	NA	NA	NA	NA
ENSMUSG00000085022	Gm5860	3.98485	-0.948664	0.744316	-1.27455	0.20247	0.347645	3.98485	0.717624	0.617302	1.16252	0.245026	1	3.98485	-0.692787	0.658798	-1.05159	0.292986	0.48264	3.98485	-2.35908	0.707851	-3.33273	0.000859993	0.00588517
ENSMUSG00000085023	Gm12744	57.2805	-0.990933	0.499875	-1.98236	0.047439	0.124087	57.2805	-0.786557	0.562103	-1.39931	0.16172	1	57.2805	0.298308	0.52747	0.565545	0.571703	0.733602	57.2805	0.0939322	0.536293	0.175151	0.860961	0.917095
ENSMUSG00000085024	C230035I16Rik	26.5801	0.578891	0.271423	2.1328	0.0329412	0.0963744	26.5801	-0.149049	0.283999	-0.524823	0.599707	1	26.5801	-0.851914	0.284493	-2.9945	0.00274896	0.0163219	26.5801	-0.123974	0.270905	-0.457628	0.64722	0.772428
ENSMUSG00000085025	Gm13715	1.2249	1.29602	1.33282	0.97239	0.330857	NA	1.2249	-0.23703	1.51406	-0.156552	0.875598	1	1.2249	-0.609284	1.47526	-0.413003	0.679605	NA	1.2249	0.923769	1.37565	0.671513	0.501894	0.655918
ENSMUSG00000085026	Srrm3os	0.0658812	0	4.08052	0	1	NA	0.0658812	-0.849549	4.56204	-0.186221	0.852271	1	0.0658812	-0.861063	4.32804	-0.19895	0.842302	NA	0.0658812	0	4.32793	0	1	NA
ENSMUSG00000085027	Gm11840	0.0688976	0	4.08052	0	1	NA	0.0688976	-0.849549	4.56204	-0.186221	0.852271	1	0.0688976	-0.861063	4.32804	-0.19895	0.842302	NA	0.0688976	0	4.32793	0	1	NA
ENSMUSG00000085028	Slc2a4rg-ps	301.285	-0.0809458	0.288125	-0.28094	0.778756	0.857499	301.285	-0.166358	0.328722	-0.506075	0.612804	1	301.285	1.33271	0.309013	4.31278	< 0.0001	0.00026817	301.285	1.41812	0.309169	4.58688	< 0.0001	< 0.0001
ENSMUSG00000085029	Gm13569	0	NA	NA	NA	NA	NA	0	NA	NA	NA	NA	NA	0	NA	NA	NA	NA	NA	0	NA	NA	NA	NA	NA
ENSMUSG00000085030	2810455O05Rik	13.3987	0.295651	0.53944	0.548071	0.583643	0.713324	13.3987	0.210679	0.633476	0.332577	0.739454	1	13.3987	0.519706	0.595984	0.872014	0.383201	0.573483	13.3987	0.604678	0.580595	1.04148	0.297653	0.462616
ENSMUSG00000085032	Gm11217	0	NA	NA	NA	NA	NA	0	NA	NA	NA	NA	NA	0	NA	NA	NA	NA	NA	0	NA	NA	NA	NA	NA
ENSMUSG00000085033	Gm11646	40.5341	-0.83156	0.427985	-1.94297	0.0520203	0.132201	40.5341	-0.995101	0.484403	-2.05428	0.0399483	1	40.5341	0.094772	0.449164	0.210996	0.83289	0.909664	40.5341	0.258313	0.464832	0.555712	0.578408	0.719946
ENSMUSG00000085034	Gm11240	0.476506	0.933283	1.63389	0.571204	0.567862	NA	0.476506	0.571362	1.92365	0.29702	0.766451	1	0.476506	0.293083	1.83342	0.159856	0.872994	NA	0.476506	0.655004	1.73453	0.377626	0.705709	NA
ENSMUSG00000085035	Gm12031	2.30834	-0.160288	0.877004	-0.182767	0.854981	NA	2.30834	-0.68829	0.892632	-0.771079	0.44066	1	2.30834	-0.90496	0.858956	-1.05356	0.292085	NA	2.30834	-0.376958	0.910012	-0.414234	0.678703	0.796976
ENSMUSG00000085036	Gm14011	0.693047	0.718743	1.60252	0.448508	0.653787	NA	0.693047	-1.74206	1.85378	-0.939734	0.347354	1	0.693047	-0.768676	1.70472	-0.450909	0.652055	NA	0.693047	1.69213	1.76025	0.961297	0.336403	NA
ENSMUSG00000085037	4933421O10Rik	166.408	0.318055	0.199659	1.59299	0.111162	0.22649	166.408	0.0145572	0.22311	0.0652466	0.947978	1	166.408	-0.258465	0.212827	-1.21443	0.224582	0.405981	166.408	0.0450335	0.210586	0.213848	0.830665	0.898085
ENSMUSG00000085039	Gm15927	36.797	-0.12731	0.325671	-0.390915	0.69586	0.798724	36.797	-0.5457	0.37402	-1.45901	0.144562	1	36.797	0.0392692	0.346969	0.113178	0.90989	0.951803	36.797	0.45766	0.354352	1.29154	0.196516	0.343882
ENSMUSG00000085041	BB031773	0.120841	0.526049	4.08052	0.128917	0.897423	NA	0.120841	-0.849543	4.56204	-0.18622	0.852272	1	0.120841	-0.861063	4.32804	-0.19895	0.842302	NA	0.120841	0.514528	4.32793	0.118886	0.905366	NA
ENSMUSG00000085042	Abhd11os	59.7551	0.193244	0.227494	0.849447	0.395633	0.551477	59.7551	0.0614292	0.250286	0.245436	0.806119	1	59.7551	-0.339479	0.24156	-1.40536	0.159913	0.323223	59.7551	-0.207665	0.236739	-0.877187	0.380385	0.545112
ENSMUSG00000085043	Gm13184	1.21165	0.0293658	1.11449	0.0263491	0.978979	NA	1.21165	-1.46487	1.64319	-0.891479	0.372672	1	1.21165	1.07101	1.34027	0.799096	0.424235	NA	1.21165	2.56524	1.46487	1.75117	0.0799158	0.180708
ENSMUSG00000085044	1700109G15Rik	0	NA	NA	NA	NA	NA	0	NA	NA	NA	NA	NA	0	NA	NA	NA	NA	NA	0	NA	NA	NA	NA	NA
ENSMUSG00000085046	Gm11467	0	NA	NA	NA	NA	NA	0	NA	NA	NA	NA	NA	0	NA	NA	NA	NA	NA	0	NA	NA	NA	NA	NA
ENSMUSG00000085047	Gm13026	0	NA	NA	NA	NA	NA	0	NA	NA	NA	NA	NA	0	NA	NA	NA	NA	NA	0	NA	NA	NA	NA	NA
ENSMUSG00000085048	Gm15537	3.3061	1.13148	0.706068	1.6025	0.109044	0.223287	3.3061	-0.552438	0.88968	-0.62094	0.534639	1	3.3061	-0.17418	0.81018	-0.21499	0.829775	0.907564	3.3061	1.50973	0.796034	1.89657	0.0578845	0.143764
ENSMUSG00000085049	Parvaos	4.39613	-0.466264	0.653322	-0.713682	0.475424	0.623409	4.39613	-1.53685	0.79395	-1.9357	0.0529048	1	4.39613	-0.267158	0.665959	-0.401163	0.6883	0.818	4.39613	0.803424	0.78338	1.02559	0.305086	0.470082
ENSMUSG00000085051	Gm11542	0.491097	-0.628101	2.40895	-0.260736	0.794296	NA	0.491097	-2.54071	2.55684	-0.99369	0.320374	1	0.491097	-2.69647	2.41084	-1.11847	0.263364	NA	0.491097	-0.783863	2.55505	-0.306789	0.759004	NA
ENSMUSG00000085053	Gm14809	0.109205	-0.628098	4.08052	-0.153926	0.877668	NA	0.109205	-0.849543	4.56204	-0.18622	0.852272	1	0.109205	-0.28399	4.32804	-0.0656163	0.947683	NA	0.109205	0	4.32793	0	1	NA
ENSMUSG00000085054	Gm15834	10.1729	1.50364	0.57513	2.61443	0.00893752	0.0383528	10.1729	-0.167846	0.664627	-0.252541	0.800623	1	10.1729	-0.402972	0.637646	-0.631968	0.527408	0.697353	10.1729	1.26851	0.604907	2.09704	0.0359899	0.102019
ENSMUSG00000085055	Gm15958	12.902	0.375502	0.421916	0.889992	0.37347	0.530262	12.902	0.668934	0.424594	1.57547	0.115149	1	12.902	-0.710998	0.440823	-1.61289	0.106769	0.24563	12.902	-1.00443	0.40493	-2.4805	0.0131198	0.0482148
ENSMUSG00000085057	Gm13415	0.329244	1.94632	3.59044	0.542083	0.587762	NA	0.329244	0	4.08384	0	1	1	0.329244	0.437351	3.87436	0.112883	0.910123	NA	0.329244	2.51186	3.81556	0.658321	0.510332	NA
ENSMUSG00000085058	8030453O22Rik	24.2203	0.498479	0.310582	1.60499	0.108497	0.222611	24.2203	-0.142709	0.380823	-0.374739	0.707855	1	24.2203	0.36951	0.351048	1.05259	0.292529	0.48221	24.2203	1.0107	0.343878	2.93912	0.00329146	0.0167847
ENSMUSG00000085059	Gm11750	0	NA	NA	NA	NA	NA	0	NA	NA	NA	NA	NA	0	NA	NA	NA	NA	NA	0	NA	NA	NA	NA	NA
ENSMUSG00000085060	E330016L19Rik	0	NA	NA	NA	NA	NA	0	NA	NA	NA	NA	NA	0	NA	NA	NA	NA	NA	0	NA	NA	NA	NA	NA
ENSMUSG00000085063	Gm16024	0.517451	0.936211	2.37492	0.394208	0.693427	NA	0.517451	0.593117	2.79559	0.212162	0.831981	1	0.517451	1.55621	2.627	0.59239	0.553589	NA	0.517451	1.8993	2.56016	0.741869	0.458166	NA
ENSMUSG00000085066	Gm4989	9.99953	0.499751	0.567975	0.879881	0.378924	0.535017	9.99953	0.622804	0.590567	1.05459	0.291614	1	9.99953	-0.788574	0.597293	-1.32025	0.186752	0.358436	9.99953	-0.911627	0.560897	-1.6253	0.104098	0.218543
ENSMUSG00000085067	Gm15631	0.0476501	0.526049	4.08052	0.128917	0.897423	NA	0.0476501	0	4.56204	0	1	1	0.0476501	0	4.32804	0	1	NA	0.0476501	0.514536	4.32793	0.118887	0.905365	NA
ENSMUSG00000085068	Gm15895	10.6878	0.051863	0.378853	0.136895	0.891114	0.934019	10.6878	0.0865132	0.473667	0.182645	0.855076	1	10.6878	0.557293	0.43555	1.27951	0.200716	0.376299	10.6878	0.522643	0.422121	1.23813	0.215666	0.368276
ENSMUSG00000085069	Prdm16os	163.655	-0.181178	0.271279	-0.667867	0.504219	0.64876	163.655	0.080068	0.299045	0.267746	0.788895	1	163.655	-0.558603	0.28559	-1.95596	0.0504696	0.142994	163.655	-0.819849	0.285409	-2.87254	0.00407191	0.0196969
ENSMUSG00000085070	Gm13211	0	NA	NA	NA	NA	NA	0	NA	NA	NA	NA	NA	0	NA	NA	NA	NA	NA	0	NA	NA	NA	NA	NA
ENSMUSG00000085071	Gm14066	31.8005	-0.772011	0.466244	-1.65581	0.0977602	0.207297	31.8005	-0.246448	0.509225	-0.483965	0.62841	1	31.8005	-0.331633	0.483596	-0.685764	0.492862	0.669422	31.8005	-0.857196	0.492777	-1.73952	0.0819428	0.183976
ENSMUSG00000085072	Ict1os	4.23669	-0.561827	0.568233	-0.988726	0.322797	0.479245	4.23669	-2.32247	1.21275	-1.91504	0.0554871	1	4.23669	1.65115	0.706844	2.33594	0.0194943	0.0722128	4.23669	3.41179	1.13755	2.99924	0.00270658	0.0144152
ENSMUSG00000085073	Gm14562	0	NA	NA	NA	NA	NA	0	NA	NA	NA	NA	NA	0	NA	NA	NA	NA	NA	0	NA	NA	NA	NA	NA
ENSMUSG00000085074	Gm11494	0.1017	-0.0510244	4.08052	-0.0125044	0.990023	NA	0.1017	0	4.56204	0	1	1	0.1017	0.43735	4.32804	0.10105	0.919511	NA	0.1017	0.51453	4.32793	0.118886	0.905366	NA
ENSMUSG00000085075	Gm15669	0	NA	NA	NA	NA	NA	0	NA	NA	NA	NA	NA	0	NA	NA	NA	NA	NA	0	NA	NA	NA	NA	NA
ENSMUSG00000085077	1700049E15Rik	2.68051	-0.241225	0.831886	-0.289973	0.771837	NA	2.68051	-1.54836	1.63535	-0.946811	0.343735	1	2.68051	3.26701	1.28392	2.54456	0.0109414	NA	2.68051	4.57415	1.31071	3.48983	0.000483324	0.0037602
ENSMUSG00000085078	C030013C21Rik	19.498	-0.393022	0.507226	-0.774845	0.438431	0.590429	19.498	-0.921304	0.608858	-1.51317	0.130237	1	19.498	0.731103	0.547813	1.33459	0.182012	0.35234	19.498	1.25939	0.572615	2.19936	0.0278526	0.084625
ENSMUSG00000085079	Khdc1b	1.46808	0.139581	1.18422	0.117867	0.906173	NA	1.46808	1.29009	1.43039	0.901913	0.367103	1	1.46808	0.851951	1.39793	0.609439	0.542233	NA	1.46808	-0.298557	1.22238	-0.244243	0.807043	0.882824
ENSMUSG00000085080	2310044K18Rik	2.1639	0.0959206	0.93317	0.10279	0.91813	NA	2.1639	0.395736	0.974226	0.406206	0.684591	1	2.1639	-0.394074	0.978853	-0.402588	0.687252	NA	2.1639	-0.69389	0.928315	-0.747472	0.454778	0.613517
ENSMUSG00000085081	Rptoros	70.7072	0.448961	0.258929	1.73392	0.0829331	0.18471	70.7072	0.257974	0.281815	0.915404	0.35998	1	70.7072	-0.619127	0.274332	-2.25685	0.0240175	0.0841393	70.7072	-0.42814	0.266844	-1.60446	0.108614	0.225498
ENSMUSG00000085082	Gm16330	0	NA	NA	NA	NA	NA	0	NA	NA	NA	NA	NA	0	NA	NA	NA	NA	NA	0	NA	NA	NA	NA	NA
ENSMUSG00000085083	Gm11615	4.92011	-1.04546	0.722681	-1.44665	0.147996	0.278671	4.92011	-0.966505	0.713534	-1.35453	0.175566	1	4.92011	-0.897793	0.669573	-1.34084	0.179971	0.349716	4.92011	-0.976751	0.76359	-1.27916	0.200842	0.349494
ENSMUSG00000085084	4930570G19Rik	7.82687	0.505405	0.469247	1.07706	0.281455	0.436479	7.82687	-0.105907	0.491055	-0.215673	0.829242	1	7.82687	-0.751599	0.492512	-1.52605	0.126997	0.276981	7.82687	-0.140287	0.467717	-0.29994	0.764223	0.854507
ENSMUSG00000085085	1700086P04Rik	5.75722	0.296755	0.664403	0.446649	0.655129	0.769505	5.75722	-0.922133	0.841753	-1.09549	0.273302	1	5.75722	0.33161	0.736248	0.450406	0.652418	0.792073	5.75722	1.5505	0.779691	1.9886	0.0467448	0.123073
ENSMUSG00000085087	Gm13528	0.595709	0.8236	2.16366	0.380652	0.703462	NA	0.595709	-1.79132	2.38784	-0.750182	0.453145	1	0.595709	-1.37001	2.25435	-0.607718	0.543374	NA	0.595709	1.24491	2.30242	0.540697	0.588717	NA
ENSMUSG00000085088	4931413K12Rik	7.21674	-0.160349	0.568882	-0.281867	0.778046	0.857085	7.21674	-0.678732	0.689997	-0.983674	0.325276	1	7.21674	0.28733	0.616468	0.46609	0.641151	0.785201	7.21674	0.805713	0.647834	1.2437	0.213609	0.365573
ENSMUSG00000085089	Arhgap15os	0.99265	-0.425588	1.60204	-0.265654	0.790506	NA	0.99265	-0.219225	1.72893	-0.126798	0.8991	1	0.99265	-0.291094	1.64432	-0.17703	0.859484	NA	0.99265	-0.497457	1.68877	-0.294568	0.768324	NA
ENSMUSG00000085090	Gm12711	0	NA	NA	NA	NA	NA	0	NA	NA	NA	NA	NA	0	NA	NA	NA	NA	NA	0	NA	NA	NA	NA	NA
ENSMUSG00000085091	Egfros	0.33195	-0.530726	3.02001	-0.175737	0.860501	NA	0.33195	-0.849552	3.39519	-0.250222	0.802415	1	0.33195	0.772784	3.20518	0.241105	0.809474	NA	0.33195	1.09161	3.22096	0.338909	0.734679	NA
ENSMUSG00000085093	Gm12737	0.6284	2.35004	2.05671	1.14262	0.253197	NA	0.6284	-0.941891	2.42365	-0.388626	0.697553	1	0.6284	-1.09766	2.29724	-0.477815	0.632782	NA	0.6284	2.19427	2.19701	0.998756	0.317913	NA
ENSMUSG00000085094	Gm15692	0	NA	NA	NA	NA	NA	0	NA	NA	NA	NA	NA	0	NA	NA	NA	NA	NA	0	NA	NA	NA	NA	NA
ENSMUSG00000085095	Gm15635	20.6478	-0.482484	0.357055	-1.35129	0.176604	0.315909	20.6478	-0.231499	0.380487	-0.608427	0.542905	1	20.6478	-0.380544	0.363224	-1.04769	0.294783	0.484552	20.6478	-0.631529	0.374603	-1.68586	0.0918223	0.199641
ENSMUSG00000085097	Gm13049	0.487031	-0.0510247	2.45247	-0.0208054	0.983401	NA	0.487031	2.15396	2.6137	0.824101	0.409882	1	0.487031	-0.283995	2.60124	-0.109177	0.913062	NA	0.487031	-2.48897	2.46569	-1.00944	0.312762	NA
ENSMUSG00000085099	Gm16288	2.29163	0.289501	0.901181	0.321247	0.748023	NA	2.29163	0.807485	0.841155	0.959971	0.33707	1	2.29163	-0.807424	0.92001	-0.877625	0.380147	NA	2.29163	-1.32541	0.820518	-1.61533	0.106239	0.221791
ENSMUSG00000085100	Gm13324	0.0556003	0.526049	4.08052	0.128917	0.897423	NA	0.0556003	0	4.56204	0	1	1	0.0556003	0	4.32804	0	1	NA	0.0556003	0.514536	4.32793	0.118887	0.905365	NA
ENSMUSG00000085101	Platr16	0.0586938	-0.628098	4.08052	-0.153926	0.877668	NA	0.0586938	0	4.56204	0	1	1	0.0586938	0.43735	4.32804	0.10105	0.919511	NA	0.0586938	0	4.32793	0	1	NA
ENSMUSG00000085102	1700010K24Rik	0.958314	2.9966	1.80246	1.66251	0.0964105	NA	0.958314	1.7882	2.07044	0.863684	0.387762	1	0.958314	-0.283995	2.09397	-0.135625	0.892118	NA	0.958314	0.924403	1.77507	0.52077	0.602527	NA
ENSMUSG00000085103	Gm16357	0	NA	NA	NA	NA	NA	0	NA	NA	NA	NA	NA	0	NA	NA	NA	NA	NA	0	NA	NA	NA	NA	NA
ENSMUSG00000085104	Gm11731	0	NA	NA	NA	NA	NA	0	NA	NA	NA	NA	NA	0	NA	NA	NA	NA	NA	0	NA	NA	NA	NA	NA
ENSMUSG00000085105	Gm12758	303.222	0.0188522	0.374547	0.0503333	0.959857	0.976625	303.222	-0.382078	0.418859	-0.912187	0.36167	1	303.222	-0.27459	0.397177	-0.691354	0.489343	0.666879	303.222	0.12634	0.397467	0.317864	0.750588	0.845638
ENSMUSG00000085106	Gm16000	1.45683	-0.709227	1.11705	-0.634911	0.525486	NA	1.45683	-0.885823	1.44255	-0.614067	0.539171	1	1.45683	0.710159	1.21189	0.585993	0.557881	NA	1.45683	0.886755	1.36385	0.650187	0.515571	0.667742
ENSMUSG00000085107	Gm4764	0.158694	0	4.08052	0	1	NA	0.158694	1.86648	4.52593	0.412396	0.680049	1	0.158694	0	4.32804	0	1	NA	0.158694	-2.05723	4.28986	-0.479556	0.631543	NA
ENSMUSG00000085108	Saxo1os	0	NA	NA	NA	NA	NA	0	NA	NA	NA	NA	NA	0	NA	NA	NA	NA	NA	0	NA	NA	NA	NA	NA
ENSMUSG00000085109	Gm15356	0.38932	1.32213	2.94219	0.44937	0.653165	NA	0.38932	0	3.37179	0	1	1	0.38932	1.01443	3.19881	0.317126	0.751148	NA	0.38932	2.46477	3.1294	0.787617	0.430921	NA
ENSMUSG00000085110	Gm13920	0.725924	2.73655	1.8241	1.50022	0.133558	NA	0.725924	-0.855003	2.20409	-0.387916	0.698078	1	0.725924	-1.01077	2.08941	-0.483757	0.628558	NA	0.725924	2.58079	1.95442	1.32049	0.186672	NA
ENSMUSG00000085111	Ascl4	44.1182	-0.0686445	0.404602	-0.16966	0.865278	0.916778	44.1182	-0.65161	0.451351	-1.44369	0.148827	1	44.1182	-0.474882	0.42613	-1.11441	0.265105	0.453637	44.1182	0.108084	0.431084	0.250725	0.802027	0.879551
ENSMUSG00000085112	A530072M11Rik	16.6978	0.616554	0.325922	1.89172	0.0585277	0.143565	16.6978	-0.110379	0.361501	-0.305335	0.760111	1	16.6978	-0.475071	0.352739	-1.34681	0.178042	0.34756	16.6978	0.251862	0.335386	0.750962	0.452676	0.611918
ENSMUSG00000085113	B130011K05Rik	0.587221	0.0193	1.95832	0.00985538	0.992137	NA	0.587221	1.56474	2.15688	0.725461	0.468169	1	0.587221	0.82836	2.12479	0.389855	0.696644	NA	0.587221	-0.717077	1.9931	-0.35978	0.719011	NA
ENSMUSG00000085114	1600025M17Rik	0	NA	NA	NA	NA	NA	0	NA	NA	NA	NA	NA	0	NA	NA	NA	NA	NA	0	NA	NA	NA	NA	NA
ENSMUSG00000085115	Gm11197	0	NA	NA	NA	NA	NA	0	NA	NA	NA	NA	NA	0	NA	NA	NA	NA	NA	0	NA	NA	NA	NA	NA
ENSMUSG00000085116	Gm2735	0.724702	0.719952	1.71082	0.420823	0.673884	NA	0.724702	-1.12091	1.94392	-0.576626	0.564192	1	0.724702	-0.885222	1.80715	-0.489844	0.624244	NA	0.724702	0.955645	1.85471	0.515254	0.606376	NA
ENSMUSG00000085118	Gm15774	2.00471	-0.979581	0.869311	-1.12685	0.259807	NA	2.00471	-2.59603	1.27706	-2.03282	0.0420707	1	2.00471	-0.0116529	0.852472	-0.0136696	0.989094	NA	2.00471	1.6048	1.28836	1.24561	0.212907	0.364675
ENSMUSG00000085120	Gm16086	0	NA	NA	NA	NA	NA	0	NA	NA	NA	NA	NA	0	NA	NA	NA	NA	NA	0	NA	NA	NA	NA	NA
ENSMUSG00000085121	5730437C11Rik	0	NA	NA	NA	NA	NA	0	NA	NA	NA	NA	NA	0	NA	NA	NA	NA	NA	0	NA	NA	NA	NA	NA
ENSMUSG00000085122	4933404K08Rik	0.0586938	-0.628098	4.08052	-0.153926	0.877668	NA	0.0586938	0	4.56204	0	1	1	0.0586938	0.43735	4.32804	0.10105	0.919511	NA	0.0586938	0	4.32793	0	1	NA
ENSMUSG00000085123	Rubie	0.160769	0	4.08052	0	1	NA	0.160769	-0.804041	4.5567	-0.176452	0.859939	1	0.160769	-1.53687	4.32242	-0.355559	0.722171	NA	0.160769	-0.783858	4.32793	-0.181116	0.856276	NA
ENSMUSG00000085124	Gm12766	13.1855	0.0788315	0.463329	0.170141	0.864899	0.916508	13.1855	-0.022223	0.493686	-0.0450143	0.964096	1	13.1855	-0.610671	0.481739	-1.26764	0.204926	0.381637	13.1855	-0.509617	0.475739	-1.07121	0.284075	0.447298
ENSMUSG00000085125	Gm16070	1.59014	-0.243986	1.11748	-0.218335	0.827168	NA	1.59014	-0.399033	1.23067	-0.32424	0.745756	1	1.59014	-0.284341	1.15496	-0.24619	0.805535	NA	1.59014	-0.129294	1.19557	-0.108144	0.913881	0.949593
ENSMUSG00000085126	Gm12589	5.73769	0.676228	0.521296	1.29721	0.19456	0.338301	5.73769	-0.390967	0.770826	-0.507206	0.61201	1	5.73769	0.975346	0.654404	1.49043	0.13611	0.290289	5.73769	2.04254	0.661572	3.08741	0.00201912	0.0114247
ENSMUSG00000085127	4930444E06Rik	0.107089	0	4.08052	0	1	NA	0.107089	-0.128239	4.56204	-0.0281099	0.977575	1	0.107089	-0.861065	4.32804	-0.19895	0.842302	NA	0.107089	-0.783851	4.32793	-0.181114	0.856278	NA
ENSMUSG00000085129	5031425F14Rik	11.7392	0.538019	0.470082	1.14452	0.252407	0.404798	11.7392	0.0471539	0.629177	0.0749455	0.940258	1	11.7392	1.22738	0.56477	2.17324	0.0297624	0.0980708	11.7392	1.71824	0.54578	3.14824	0.00164259	0.00975274
ENSMUSG00000085130	Gm11417	0	NA	NA	NA	NA	NA	0	NA	NA	NA	NA	NA	0	NA	NA	NA	NA	NA	0	NA	NA	NA	NA	NA
ENSMUSG00000085132	Gm12265	9.16687	-0.678665	0.585081	-1.15995	0.246068	0.397142	9.16687	0.082986	0.693152	0.119723	0.904703	1	9.16687	0.932068	0.639207	1.45816	0.144795	0.303045	9.16687	0.170416	0.643578	0.264795	0.791167	0.8722
ENSMUSG00000085133	B930095G15Rik	173.118	-0.112575	0.204887	-0.549451	0.582696	0.712393	173.118	-0.0865645	0.232514	-0.372298	0.709671	1	173.118	0.287777	0.219158	1.3131	0.189149	0.361708	173.118	0.261766	0.219114	1.19466	0.23222	0.388345
ENSMUSG00000085134	Gm11659	0.0566276	-0.628098	4.08052	-0.153926	0.877668	NA	0.0566276	0	4.56204	0	1	1	0.0566276	0.43735	4.32804	0.10105	0.919511	NA	0.0566276	0	4.32793	0	1	NA
ENSMUSG00000085135	Lrrc55os	9.37818	0.948997	0.466182	2.03568	0.0417826	0.113543	9.37818	0.148596	0.5056	0.293899	0.768835	1	9.37818	-0.62495	0.50796	-1.23031	0.21858	0.398228	9.37818	0.175451	0.463609	0.378447	0.705099	0.814439
ENSMUSG00000085139	A730046J19Rik	13.5373	0.932586	0.680308	1.37083	0.170428	0.307884	13.5373	0.113519	0.731485	0.155189	0.876672	1	13.5373	-1.20627	0.7179	-1.68028	0.0929025	0.222405	13.5373	-0.387207	0.694629	-0.557429	0.577234	0.71892
ENSMUSG00000085141	Gm13429	0.341378	-1.73793	2.55769	-0.679493	0.496825	NA	0.341378	0.61218	2.87918	0.212623	0.831621	1	0.341378	0.825838	2.71579	0.304087	0.761061	NA	0.341378	-1.52427	2.73055	-0.558229	0.576688	NA
ENSMUSG00000085142	Gm12702	0	NA	NA	NA	NA	NA	0	NA	NA	NA	NA	NA	0	NA	NA	NA	NA	NA	0	NA	NA	NA	NA	NA
ENSMUSG00000085143	Gm11520	5.7396	0.211344	0.540863	0.390754	0.695979	0.798785	5.7396	0.721262	0.606838	1.18856	0.234614	1	5.7396	0.119202	0.602776	0.197755	0.843237	0.915844	5.7396	-0.390715	0.545386	-0.716402	0.473743	0.630312
ENSMUSG00000085145	Gm11614	0.224651	-0.0510245	3.26918	-0.0156078	0.987547	NA	0.224651	-1.56904	3.64634	-0.430305	0.666974	1	0.224651	-1.00348	3.45837	-0.290159	0.771694	NA	0.224651	0.514535	3.46742	0.148391	0.882034	NA
ENSMUSG00000085146	Eif2c5	0.163669	1.10312	4.08052	0.270338	0.7869	NA	0.163669	0.593106	4.56204	0.130009	0.896559	1	0.163669	0	4.32804	0	1	NA	0.163669	0.370291	4.32793	0.0855585	0.931817	NA
ENSMUSG00000085147	Gm12609	0.620061	1.70237	1.87633	0.907288	0.364254	NA	0.620061	0.607724	2.23986	0.271322	0.786143	1	0.620061	0.293083	2.1348	0.137288	0.890803	NA	0.620061	1.38773	1.99506	0.695586	0.486688	NA
ENSMUSG00000085148	Mir22hg	1167.33	0.936171	0.281695	3.32335	0.000889429	0.00839387	1167.33	0.330922	0.313491	1.0556	0.29115	1	1167.33	-1.6377	0.298442	-5.48749	< 0.0001	< 0.0001	1167.33	-1.03245	0.297592	-3.46935	0.000521714	0.00398967
ENSMUSG00000085150	Gm16346	0	NA	NA	NA	NA	NA	0	NA	NA	NA	NA	NA	0	NA	NA	NA	NA	NA	0	NA	NA	NA	NA	NA
ENSMUSG00000085151	1110018N20Rik	28.5	-0.0149517	0.285134	-0.0524375	0.95818	0.975503	28.5	0.173922	0.313857	0.554144	0.57948	1	28.5	-0.141033	0.30314	-0.465241	0.641759	0.785396	28.5	-0.329907	0.296502	-1.11266	0.265853	0.427464
ENSMUSG00000085152	Gm11496	5.8726	0.751859	0.575498	1.30645	0.1914	0.334194	5.8726	0.129434	0.779544	0.166038	0.868127	1	5.8726	0.933803	0.705969	1.32273	0.185927	0.357504	5.8726	1.55623	0.663697	2.34479	0.019038	0.0637937
ENSMUSG00000085154	C130046K22Rik	33.5245	-0.36792	0.254066	-1.44813	0.147581	0.278127	33.5245	-0.214005	0.271085	-0.78944	0.429855	1	33.5245	-0.355307	0.259062	-1.37151	0.170215	0.337086	33.5245	-0.509222	0.266314	-1.91211	0.0558624	0.140214
ENSMUSG00000085155	Gm11780	0	NA	NA	NA	NA	NA	0	NA	NA	NA	NA	NA	0	NA	NA	NA	NA	NA	0	NA	NA	NA	NA	NA
ENSMUSG00000085156	Snhg15	105.822	0.212211	0.222255	0.954807	0.339676	0.497187	105.822	0.0137068	0.259662	0.0527871	0.957902	1	105.822	0.587573	0.242973	2.41826	0.0155949	0.0613183	105.822	0.786077	0.240387	3.27005	0.00107528	0.0070057
ENSMUSG00000085157	4930515L19Rik	0	NA	NA	NA	NA	NA	0	NA	NA	NA	NA	NA	0	NA	NA	NA	NA	NA	0	NA	NA	NA	NA	NA
ENSMUSG00000085158	Gm14264	0	NA	NA	NA	NA	NA	0	NA	NA	NA	NA	NA	0	NA	NA	NA	NA	NA	0	NA	NA	NA	NA	NA
ENSMUSG00000085160	Gm13617	0.0556128	0	4.08052	0	1	NA	0.0556128	0.593094	4.56204	0.130006	0.896561	1	0.0556128	0	4.32804	0	1	NA	0.0556128	-0.783843	4.32793	-0.181113	0.856279	NA
ENSMUSG00000085161	Gm7580	0.355708	0.52605	3.65351	0.143985	0.885513	NA	0.355708	-2.3575	4.03131	-0.584798	0.558684	1	0.355708	-1.79196	3.81885	-0.46924	0.638898	NA	0.355708	1.09159	3.87505	0.281697	0.778176	NA
ENSMUSG00000085162	Gm12295	4.92763	0.895994	0.659526	1.35854	0.174292	0.312943	4.92763	0.154594	0.724347	0.213425	0.830995	1	4.92763	-0.5283	0.720564	-0.733176	0.463451	0.645921	4.92763	0.2131	0.663658	0.321099	0.748135	0.844266
ENSMUSG00000085165	Gm12089	3.16675	2.3263	0.792387	2.93581	0.0033268	0.0198047	3.16675	0.555937	0.940043	0.591395	0.554256	1	3.16675	-0.294183	0.969548	-0.303423	0.761568	0.865958	3.16675	1.47618	0.755999	1.95262	0.0508652	0.130736
ENSMUSG00000085166	Gm15522	5.97666	-0.643897	0.521286	-1.23521	0.216753	0.363723	5.97666	-1.15857	0.630724	-1.83688	0.0662269	1	5.97666	0.0208864	0.532539	0.0392204	0.968715	0.984276	5.97666	0.535557	0.621252	0.862061	0.388654	0.554001
ENSMUSG00000085167	Gm12063	0.842763	2.24187	1.53922	1.4565	0.145255	NA	0.842763	-1.33628	1.85598	-0.719983	0.471536	1	0.842763	-0.914962	1.75228	-0.522156	0.601562	NA	0.842763	2.66319	1.65632	1.60789	0.107859	NA
ENSMUSG00000085168	Gm16252	0.95992	-0.296239	1.18963	-0.249017	0.803348	NA	0.95992	-1.40598	1.49662	-0.939432	0.347509	1	0.95992	-0.168179	1.2289	-0.136854	0.891146	NA	0.95992	0.941559	1.46455	0.642898	0.520291	NA
ENSMUSG00000085169	Gm10785	10.3617	0.425752	0.393872	1.08094	0.279724	0.434741	10.3617	0.388298	0.433036	0.896688	0.369886	1	10.3617	-0.214534	0.43212	-0.496468	0.619564	0.769642	10.3617	-0.17708	0.394876	-0.448445	0.653832	0.777351
ENSMUSG00000085170	Lrrc75aos1	0.73944	-0.628102	1.78893	-0.351105	0.72551	NA	0.73944	-1.76416	1.69534	-1.04059	0.298065	1	0.73944	-3.16981	1.67122	-1.89671	0.057866	NA	0.73944	-2.03376	1.81148	-1.1227	0.261564	NA
ENSMUSG00000085171	D830026I12Rik	104.316	0.770096	0.301334	2.55562	0.0105999	0.0430669	104.316	0.0715358	0.334527	0.213842	0.83067	1	104.316	-0.625813	0.320797	-1.95081	0.0510801	0.144298	104.316	0.0727474	0.315911	0.230278	0.817876	0.889718
ENSMUSG00000085172	Gm6542	489.704	0.232313	0.199348	1.16536	0.243872	0.394636	489.704	-0.00603661	0.223541	-0.0270044	0.978456	1	489.704	-0.017485	0.212091	-0.0824408	0.934296	0.965437	489.704	0.220864	0.211489	1.04433	0.296332	0.461016
ENSMUSG00000085173	Gm2869	3.97939	0.797783	0.757317	1.05343	0.292142	0.44811	3.97939	-0.180792	0.872196	-0.207283	0.835789	1	3.97939	-0.297329	0.832553	-0.357129	0.720996	0.839147	3.97939	0.681246	0.800694	0.85082	0.394869	0.559462
ENSMUSG00000085174	Gm16206	16.1031	-0.155716	0.383692	-0.405837	0.684862	0.791162	16.1031	-0.0295952	0.449157	-0.0658904	0.947465	1	16.1031	0.352946	0.418268	0.843827	0.398766	0.588539	16.1031	0.226825	0.417149	0.54375	0.586613	0.726421
ENSMUSG00000085175	Gm11423	52.7782	0.576237	0.204246	2.82129	0.00478315	0.025097	52.7782	0.11423	0.231875	0.492637	0.622269	1	52.7782	-0.186968	0.224166	-0.834059	0.404248	0.594139	52.7782	0.275039	0.212678	1.29322	0.195937	0.343063
ENSMUSG00000085176	Gm15397	0	NA	NA	NA	NA	NA	0	NA	NA	NA	NA	NA	0	NA	NA	NA	NA	NA	0	NA	NA	NA	NA	NA
ENSMUSG00000085177	Gm11209	1.3911	-0.999807	1.11377	-0.897675	0.369359	NA	1.3911	-2.07653	1.42888	-1.45326	0.146152	1	1.3911	-0.115897	1.08678	-0.106642	0.915073	NA	1.3911	0.96083	1.44952	0.662863	0.507418	0.660962
ENSMUSG00000085178	Kdm6bos	45.5922	-0.713282	0.418588	-1.70402	0.0883776	0.192886	45.5922	-0.0207032	0.458709	-0.0451336	0.964001	1	45.5922	-0.255008	0.436665	-0.583989	0.559227	0.724351	45.5922	-0.947586	0.441536	-2.14611	0.0318638	0.0932369
ENSMUSG00000085179	Gm13645	1.02745	1.1156	1.43658	0.776568	0.437414	NA	1.02745	-1.17383	1.57017	-0.747582	0.454713	1	1.02745	-1.36826	1.50351	-0.910045	0.362799	NA	1.02745	0.92118	1.50622	0.611585	0.540812	NA
ENSMUSG00000085180	AI838599	68.7304	1.001	0.314359	3.18425	0.00145131	0.011658	68.7304	0.172533	0.359939	0.47934	0.631697	1	68.7304	0.0873987	0.342311	0.255319	0.798477	0.88828	68.7304	0.915862	0.333467	2.74648	0.00602381	0.0265086
ENSMUSG00000085181	Gm12709	7.19035	0.446737	0.670272	0.666502	0.50509	0.649541	7.19035	-0.371844	0.766935	-0.484844	0.627787	1	7.19035	-0.236115	0.721959	-0.327048	0.743632	0.854544	7.19035	0.582466	0.71849	0.81068	0.417549	0.580596
ENSMUSG00000085182	Gm13596	0.0525779	0	4.08052	0	1	NA	0.0525779	-0.849549	4.56204	-0.186221	0.852271	1	0.0525779	-0.861063	4.32804	-0.19895	0.842302	NA	0.0525779	0	4.32793	0	1	NA
ENSMUSG00000085183	Wincr1	0	NA	NA	NA	NA	NA	0	NA	NA	NA	NA	NA	0	NA	NA	NA	NA	NA	0	NA	NA	NA	NA	NA
ENSMUSG00000085184	4933439K11Rik	26.1258	-0.00828536	0.261572	-0.0316752	0.974731	0.984918	26.1258	0.453801	0.346494	1.30969	0.190299	1	26.1258	1.21645	0.317464	3.83179	0.000127216	0.00146388	26.1258	0.754366	0.296133	2.54739	0.0108532	0.0415757
ENSMUSG00000085185	BC028777	8.78001	-0.918004	0.718854	-1.27704	0.201589	0.346537	8.78001	-0.830435	0.761965	-1.08986	0.275774	1	8.78001	-0.764541	0.71941	-1.06273	0.287902	0.47714	8.78001	-0.85211	0.76144	-1.11908	0.263107	0.424156
ENSMUSG00000085187	Gm13860	0	NA	NA	NA	NA	NA	0	NA	NA	NA	NA	NA	0	NA	NA	NA	NA	NA	0	NA	NA	NA	NA	NA
ENSMUSG00000085188	Gm11368	0.0515302	-0.628098	4.08052	-0.153926	0.877668	NA	0.0515302	0	4.56204	0	1	1	0.0515302	0.43735	4.32804	0.10105	0.919511	NA	0.0515302	0	4.32793	0	1	NA
ENSMUSG00000085189	Gm11963	7.70307	0.418095	0.501465	0.833747	0.404424	0.559652	7.70307	0.169736	0.56699	0.299364	0.764663	1	7.70307	-0.137561	0.549517	-0.250331	0.802332	0.891058	7.70307	0.110797	0.520554	0.212845	0.831448	0.898695
ENSMUSG00000085192	Gm12195	2.03052	0.590155	0.801126	0.736657	0.461331	NA	2.03052	-0.880815	1.24418	-0.707949	0.478977	1	2.03052	0.75829	0.992478	0.764037	0.444845	NA	2.03052	2.22926	1.09762	2.03099	0.0422558	0.114425
ENSMUSG00000085193	Gm13322	0	NA	NA	NA	NA	NA	0	NA	NA	NA	NA	NA	0	NA	NA	NA	NA	NA	0	NA	NA	NA	NA	NA
ENSMUSG00000085194	Platr32	0.256955	2.05599	3.13793	0.655205	0.512336	NA	0.256955	0.593111	3.56234	0.166495	0.867768	1	0.256955	0	3.37959	0	1	NA	0.256955	1.32315	3.33396	0.396871	0.691462	NA
ENSMUSG00000085196	Gm14963	13.8421	0.32242	0.369257	0.873157	0.382578	0.538242	13.8421	0.267589	0.383172	0.698352	0.484957	1	13.8421	-0.583855	0.387886	-1.50522	0.132267	0.284511	13.8421	-0.529024	0.364303	-1.45216	0.146458	0.279179
ENSMUSG00000085197	1700125H03Rik	0.748297	1.88993	1.975	0.956927	0.338604	NA	0.748297	-3.37701	2.16341	-1.56096	0.118532	1	0.748297	-2.81144	2.03427	-1.38204	0.16696	NA	0.748297	2.4555	2.10778	1.16497	0.244031	NA
ENSMUSG00000085198	4933416E03Rik	0.0556003	0.526049	4.08052	0.128917	0.897423	NA	0.0556003	0	4.56204	0	1	1	0.0556003	0	4.32804	0	1	NA	0.0556003	0.514536	4.32793	0.118887	0.905365	NA
ENSMUSG00000085199	Gm15346	0.158689	1.68032	4.0622	0.413647	0.679132	NA	0.158689	0	4.56204	0	1	1	0.158689	0	4.32804	0	1	NA	0.158689	1.66879	4.31066	0.387132	0.698658	NA
ENSMUSG00000085201	Nr6a1os	1.61585	-0.282319	1.0613	-0.266012	0.79023	NA	1.61585	-0.375332	1.20159	-0.312362	0.754766	1	1.61585	-0.0673513	1.11242	-0.060545	0.951722	NA	1.61585	0.0256621	1.15443	0.0222292	0.982265	0.989202
ENSMUSG00000085202	Gm15620	0	NA	NA	NA	NA	NA	0	NA	NA	NA	NA	NA	0	NA	NA	NA	NA	NA	0	NA	NA	NA	NA	NA
ENSMUSG00000085203	Gm12927	0.298351	-1.2744	3.07755	-0.414097	0.678803	NA	0.298351	-0.849552	3.47352	-0.24458	0.806782	1	0.298351	0.939387	3.2677	0.287477	0.773747	NA	0.298351	0.514536	3.29527	0.156144	0.87592	NA
ENSMUSG00000085204	Gm15327	6.55837	0.608442	0.609084	0.998946	0.317821	0.474504	6.55837	-0.325257	0.639125	-0.508909	0.610816	1	6.55837	-1.02894	0.634274	-1.62223	0.104754	0.242383	6.55837	-0.0952409	0.614134	-0.155082	0.876757	0.927147
ENSMUSG00000085205	Gm13185	0.0566276	-0.628098	4.08052	-0.153926	0.877668	NA	0.0566276	0	4.56204	0	1	1	0.0566276	0.43735	4.32804	0.10105	0.919511	NA	0.0566276	0	4.32793	0	1	NA
ENSMUSG00000085206	Gm13380	2.81275	1.5216	0.908615	1.67464	0.0940047	0.201775	2.81275	0.432131	1.25647	0.343924	0.730904	1	2.81275	0.968354	1.1614	0.833784	0.404402	0.594225	2.81275	2.05783	1.02736	2.00303	0.0451743	0.120053
ENSMUSG00000085207	Gm11767	9.87182	0.33524	0.465928	0.71951	0.471827	0.62002	9.87182	0.276092	0.527163	0.523732	0.600465	1	9.87182	-0.0429276	0.510362	-0.0841121	0.932967	0.964609	9.87182	0.0162195	0.484273	0.0334925	0.973282	0.983882
ENSMUSG00000085208	Brip1os	1423.37	-0.0670084	0.131905	-0.508004	0.611451	0.73554	1423.37	0.0372389	0.148267	0.251161	0.801689	1	1423.37	0.400011	0.140411	2.84886	0.00438761	0.0234225	1423.37	0.295764	0.140239	2.109	0.0349442	0.0998703
ENSMUSG00000085209	Gm12637	0	NA	NA	NA	NA	NA	0	NA	NA	NA	NA	NA	0	NA	NA	NA	NA	NA	0	NA	NA	NA	NA	NA
ENSMUSG00000085211	B430219N15Rik	38.4382	0.47946	0.345467	1.38786	0.165179	0.300938	38.4382	-0.382131	0.367149	-1.04081	0.297966	1	38.4382	-1.26079	0.358815	-3.51376	0.000441818	0.00391517	38.4382	-0.399198	0.354115	-1.12731	0.259611	0.420222
ENSMUSG00000085213	Gm13091	24.2763	0.355701	0.316588	1.12355	0.261205	0.414452	24.2763	0.326287	0.375873	0.868078	0.385352	1	24.2763	0.399304	0.356313	1.12065	0.262435	0.450503	24.2763	0.428718	0.338451	1.26671	0.20526	0.354976
ENSMUSG00000085217	6030471H07Rik	0	NA	NA	NA	NA	NA	0	NA	NA	NA	NA	NA	0	NA	NA	NA	NA	NA	0	NA	NA	NA	NA	NA
ENSMUSG00000085218	BB218582	1.66321	0.246307	0.948909	0.259568	0.795197	NA	1.66321	-1.12423	1.15126	-0.976523	0.328805	1	1.66321	-0.434345	1.00377	-0.432713	0.665223	NA	1.66321	0.936197	1.10376	0.848191	0.396332	0.560604
ENSMUSG00000085221	Gm11309	0	NA	NA	NA	NA	NA	0	NA	NA	NA	NA	NA	0	NA	NA	NA	NA	NA	0	NA	NA	NA	NA	NA
ENSMUSG00000085222	Gm13974	0	NA	NA	NA	NA	NA	0	NA	NA	NA	NA	NA	0	NA	NA	NA	NA	NA	0	NA	NA	NA	NA	NA
ENSMUSG00000085223	Gm11210	3.7964	0.496357	0.832277	0.596384	0.550918	0.686363	3.7964	0.23135	0.899508	0.257196	0.797028	1	3.7964	-0.515602	0.88854	-0.58028	0.561726	0.726073	3.7964	-0.250595	0.843977	-0.296922	0.766526	0.85613
ENSMUSG00000085224	Gm13425	0	NA	NA	NA	NA	NA	0	NA	NA	NA	NA	NA	0	NA	NA	NA	NA	NA	0	NA	NA	NA	NA	NA
ENSMUSG00000085225	Gm14637	0.0549596	0.526049	4.08052	0.128917	0.897423	NA	0.0549596	0	4.56204	0	1	1	0.0549596	0	4.32804	0	1	NA	0.0549596	0.514536	4.32793	0.118887	0.905365	NA
ENSMUSG00000085226	Gm7855	0	NA	NA	NA	NA	NA	0	NA	NA	NA	NA	NA	0	NA	NA	NA	NA	NA	0	NA	NA	NA	NA	NA
ENSMUSG00000085227	6330418K02Rik	77.9604	0.0747984	0.223672	0.334412	0.738069	0.829412	77.9604	-0.103007	0.258146	-0.399027	0.689873	1	77.9604	0.248256	0.242099	1.02543	0.305159	0.494718	77.9604	0.426062	0.240949	1.76827	0.0770161	0.176448
ENSMUSG00000085228	Gm14376	2.00894	1.23407	1.10927	1.11251	0.265921	NA	2.00894	1.9041	1.51032	1.26073	0.207407	1	2.00894	1.4743	1.48021	0.996004	0.319248	NA	2.00894	0.804273	1.14914	0.699892	0.483995	0.63964
ENSMUSG00000085229	Gm11672	1.39403	-0.905857	1.0488	-0.86371	0.387747	NA	1.39403	-1.88622	1.41266	-1.33523	0.181802	1	1.39403	0.197616	1.06109	0.186239	0.852258	NA	1.39403	1.17798	1.40345	0.839347	0.401275	0.565279
ENSMUSG00000085230	Gm16013	0	NA	NA	NA	NA	NA	0	NA	NA	NA	NA	NA	0	NA	NA	NA	NA	NA	0	NA	NA	NA	NA	NA
ENSMUSG00000085232	Gm11962	1.89194	0.175694	1.15341	0.152326	0.87893	NA	1.89194	-0.488569	1.38748	-0.352128	0.724743	1	1.89194	0.212511	1.26398	0.168128	0.866483	NA	1.89194	0.876774	1.28755	0.680964	0.495894	0.65066
ENSMUSG00000085234	Gm15614	0.203416	0.526049	4.08052	0.128917	0.897423	NA	0.203416	0.528143	4.55997	0.115822	0.907794	1	0.203416	-0.861066	4.32804	-0.19895	0.842302	NA	0.203416	-0.863161	4.32575	-0.19954	0.84184	NA
ENSMUSG00000085235	Gm12576	26.7797	0.564	0.313584	1.79856	0.0720884	0.167292	26.7797	-0.127973	0.33489	-0.382133	0.702362	1	26.7797	-0.813791	0.330174	-2.46474	0.0137114	0.0555755	26.7797	-0.121819	0.318546	-0.382423	0.702147	0.812742
ENSMUSG00000085236	2610206C17Rik	59.9872	0.332211	0.382291	0.869001	0.384847	0.540676	59.9872	-0.68118	0.423658	-1.60785	0.107867	1	59.9872	-0.886739	0.402898	-2.2009	0.0277428	0.0932817	59.9872	0.126652	0.404111	0.313408	0.753971	0.847568
ENSMUSG00000085237	Gm15406	1.30939	0.896305	1.43411	0.624989	0.531978	NA	1.30939	0.298003	1.59855	0.186421	0.852115	1	1.30939	-0.368012	1.57268	-0.234003	0.814983	NA	1.30939	0.230291	1.46244	0.157471	0.874874	0.925759
ENSMUSG00000085238	4930479D17Rik	1.46038	-0.234238	1.07701	-0.217489	0.827828	NA	1.46038	0.349593	1.21844	0.286919	0.774175	1	1.46038	0.244868	1.168	0.209648	0.833943	NA	1.46038	-0.338964	1.13152	-0.299565	0.764509	0.854651
ENSMUSG00000085239	Gm12150	0.422683	-0.477198	2.12084	-0.225004	0.821976	NA	0.422683	0.593112	2.48	0.239158	0.810983	1	0.422683	1.95599	2.28763	0.855029	0.392535	NA	0.422683	0.885681	2.32704	0.380604	0.703497	NA
ENSMUSG00000085240	Gm12119	0.640518	1.42602	1.97134	0.723377	0.469448	NA	0.640518	1.04233	2.12656	0.490149	0.624029	1	0.640518	-1.08708	2.14555	-0.506669	0.612387	NA	0.640518	-0.703388	1.95066	-0.36059	0.718406	NA
ENSMUSG00000085241	Snhg3	257.417	0.62493	0.157968	3.95605	< 0.0001	0.00180092	257.417	0.127392	0.175008	0.727921	0.466662	1	257.417	-0.519515	0.168417	-3.0847	0.00203759	0.0130277	257.417	-0.0219776	0.164978	-0.133216	0.894023	0.937555
ENSMUSG00000085242	Gm11537	43.8433	-0.305077	0.406809	-0.749928	0.453298	0.603723	43.8433	-0.210205	0.45864	-0.458323	0.64672	1	43.8433	0.159189	0.432208	0.368316	0.712638	0.833544	43.8433	0.0643175	0.434788	0.147928	0.882399	0.931037
ENSMUSG00000085244	Spag17os	1.35698	1.75543	1.35117	1.29919	0.193877	NA	1.35698	-1.09099	1.22258	-0.892369	0.372195	1	1.35698	-2.74471	1.35359	-2.02773	0.0425875	NA	1.35698	0.101709	1.2199	0.0833744	0.933554	0.960683
ENSMUSG00000085245	Gm11713	0.0566276	-0.628098	4.08052	-0.153926	0.877668	NA	0.0566276	0	4.56204	0	1	1	0.0566276	0.43735	4.32804	0.10105	0.919511	NA	0.0566276	0	4.32793	0	1	NA
ENSMUSG00000085246	Gm15893	2.4528	1.0646	0.862745	1.23397	0.217215	NA	2.4528	0.681272	0.95311	0.714788	0.47474	1	2.4528	-0.311436	0.978986	-0.318121	0.750393	NA	2.4528	0.0718919	0.833267	0.0862771	0.931246	0.959242
ENSMUSG00000085247	4930545L23Rik	0.681722	1.54472	1.75629	0.879535	0.379111	NA	0.681722	1.5449	1.99334	0.775029	0.438323	1	0.681722	0.293083	2.00691	0.146037	0.883892	NA	0.681722	0.292907	1.74078	0.168262	0.866377	NA
ENSMUSG00000085248	Gm11587	0.193408	0	4.08052	0	1	NA	0.193408	-1.0058	4.5498	-0.221065	0.825042	1	0.193408	-1.73863	4.31514	-0.402915	0.687011	NA	0.193408	-0.78386	4.32793	-0.181117	0.856276	NA
ENSMUSG00000085249		3.69883	0.294849	0.675785	0.436306	0.662615	0.774794	3.69883	0.573634	0.882235	0.650206	0.515559	1	3.69883	0.970037	0.823805	1.17751	0.238993	0.42299	3.69883	0.691252	0.745901	0.926734	0.354065	0.520175
ENSMUSG00000085250	Gm15234	2.19285	0.355376	0.892284	0.398277	0.690426	NA	2.19285	-0.111082	1.0003	-0.111048	0.911578	1	2.19285	-0.3037	0.962184	-0.315636	0.752279	NA	2.19285	0.162758	0.933259	0.174398	0.861553	0.917567
ENSMUSG00000085251	Gm12326	0.10325	1.10312	4.08052	0.270338	0.7869	NA	0.10325	0	4.56204	0	1	1	0.10325	0	4.32804	0	1	NA	0.10325	1.0916	4.32793	0.252223	0.800869	NA
ENSMUSG00000085252	8430437L04Rik	0	NA	NA	NA	NA	NA	0	NA	NA	NA	NA	NA	0	NA	NA	NA	NA	NA	0	NA	NA	NA	NA	NA
ENSMUSG00000085253	Gm16833	0.335105	-1.82658	2.58598	-0.706342	0.479976	NA	0.335105	0.649654	2.91689	0.222721	0.823752	1	0.335105	0.914489	2.74672	0.332939	0.73918	NA	0.335105	-1.56175	2.76606	-0.564611	0.572338	NA
ENSMUSG00000085254	Gm15881	0	NA	NA	NA	NA	NA	0	NA	NA	NA	NA	NA	0	NA	NA	NA	NA	NA	0	NA	NA	NA	NA	NA
ENSMUSG00000085255	Taco1os	23.8942	-0.090129	0.406358	-0.221797	0.824472	0.889283	23.8942	-0.621612	0.46055	-1.34972	0.177107	1	23.8942	-0.203279	0.42948	-0.473314	0.635989	0.78102	23.8942	0.328204	0.439067	0.747503	0.45476	0.613517
ENSMUSG00000085256	Dmrta2os	0.427851	1.04553	2.1866	0.478153	0.632541	NA	0.427851	1.10306	2.41266	0.457195	0.647531	1	0.427851	-0.283994	2.34871	-0.120915	0.903758	NA	0.427851	-0.34152	2.25516	-0.151439	0.879629	NA
ENSMUSG00000085257	Gm13264	0.111226	0	4.08052	0	1	NA	0.111226	1.37947	4.55467	0.30287	0.761989	1	0.111226	0	4.32804	0	1	NA	0.111226	-1.57022	4.32017	-0.363464	0.716258	NA
ENSMUSG00000085260	Med9os	15.6641	0.541667	0.340178	1.59231	0.111316	0.226762	15.6641	-0.18794	0.36831	-0.510277	0.609857	1	15.6641	-0.631693	0.361677	-1.74657	0.0807128	0.201431	15.6641	0.0979137	0.347221	0.281993	0.777949	0.863343
ENSMUSG00000085261	Gm13814	0.646675	-0.392623	1.49522	-0.262586	0.79287	NA	0.646675	0.625638	1.90373	0.328637	0.74243	1	0.646675	1.55957	1.703	0.915778	0.359783	NA	0.646675	0.54131	1.72037	0.314647	0.75303	NA
ENSMUSG00000085262	Gm11574	33.2777	-0.342955	0.364187	-0.941701	0.346346	0.503572	33.2777	-0.305745	0.415024	-0.736693	0.461309	1	33.2777	0.214122	0.387607	0.55242	0.580661	0.740297	33.2777	0.176912	0.39324	0.449883	0.652795	0.77653
ENSMUSG00000085263	1700125G02Rik	0	NA	NA	NA	NA	NA	0	NA	NA	NA	NA	NA	0	NA	NA	NA	NA	NA	0	NA	NA	NA	NA	NA
ENSMUSG00000085264	Gm15581	1.35353	0.263346	1.2263	0.214749	0.829963	NA	1.35353	-0.507563	1.59531	-0.31816	0.750364	1	1.35353	0.618	1.40305	0.440468	0.659598	NA	1.35353	1.38891	1.44231	0.962975	0.33556	0.501683
ENSMUSG00000085265	Nell1os	0	NA	NA	NA	NA	NA	0	NA	NA	NA	NA	NA	0	NA	NA	NA	NA	NA	0	NA	NA	NA	NA	NA
ENSMUSG00000085267	Gm14235	0.261899	0	4.08052	0	1	NA	0.261899	-1.68845	4.51195	-0.374217	0.708243	1	0.261899	-2.42129	4.27522	-0.566355	0.571153	NA	0.261899	-0.783867	4.32793	-0.181118	0.856275	NA
ENSMUSG00000085269	Gm15777	7.29283	0.866923	0.602906	1.43791	0.150461	0.282109	7.29283	-0.643891	0.723225	-0.890306	0.373302	1	7.29283	-0.184864	0.664605	-0.278157	0.780892	0.877401	7.29283	1.32595	0.66697	1.98802	0.0468096	0.123204
ENSMUSG00000085271	E130006D01Rik	2.21888	-0.541782	0.979289	-0.553241	0.580099	NA	2.21888	0.254836	1.07875	0.236233	0.813252	1	2.21888	0.196684	1.0288	0.191178	0.848386	NA	2.21888	-0.599934	1.03164	-0.581536	0.560879	0.705924
ENSMUSG00000085272	Sbk3	291.995	-0.622147	0.322843	-1.92709	0.0539685	0.135529	291.995	0.408832	0.355894	1.14875	0.250661	1	291.995	-0.891276	0.339408	-2.62597	0.00864013	0.0391949	291.995	-1.92226	0.340133	-5.65148	< 0.0001	< 0.0001
ENSMUSG00000085274	BC046401	2.68086	0.6217	0.833042	0.746301	0.455486	NA	2.68086	-0.891781	1.00087	-0.891005	0.372926	1	2.68086	-0.406112	0.904021	-0.449228	0.653267	NA	2.68086	1.10737	0.937255	1.1815	0.237403	0.394393
ENSMUSG00000085275	Gm14487	0.983686	0.998469	1.40718	0.709552	0.477982	NA	0.983686	-0.431115	1.45581	-0.296134	0.767127	1	0.983686	-1.19196	1.47712	-0.806948	0.419696	NA	0.983686	0.237625	1.3848	0.171596	0.863755	NA
ENSMUSG00000085276	Gm15812	0.0566276	-0.628098	4.08052	-0.153926	0.877668	NA	0.0566276	0	4.56204	0	1	1	0.0566276	0.43735	4.32804	0.10105	0.919511	NA	0.0566276	0	4.32793	0	1	NA
ENSMUSG00000085277	Gm13943	0.225628	-1.20517	3.98327	-0.302558	0.762227	NA	0.225628	-0.128227	4.45331	-0.0287937	0.977029	1	0.225628	0.293082	4.22489	0.0693702	0.944695	NA	0.225628	-0.783862	4.22478	-0.185539	0.852806	NA
ENSMUSG00000085278	Gm12841	43.9829	-0.0985541	0.347399	-0.283691	0.776647	0.856166	43.9829	-0.891631	0.399157	-2.23379	0.025497	1	43.9829	-0.057996	0.36892	-0.157205	0.875083	0.933755	43.9829	0.735081	0.379355	1.93771	0.0526584	0.13405
ENSMUSG00000085279	Gm15965	0.27743	-1.79448	3.13862	-0.571742	0.567496	NA	0.27743	1.37565	3.52727	0.390003	0.696534	1	0.27743	1.60373	3.33192	0.481324	0.630286	NA	0.27743	-1.5664	3.34528	-0.46824	0.639613	NA
ENSMUSG00000085280	Gm16151	0.877366	1.71831	1.47412	1.16565	0.243754	NA	0.877366	-1.52307	1.64914	-0.923553	0.355719	1	0.877366	-1.78778	1.55277	-1.15135	0.249588	NA	0.877366	1.4536	1.57531	0.92274	0.356142	NA
ENSMUSG00000085281	Gm13316	0	NA	NA	NA	NA	NA	0	NA	NA	NA	NA	NA	0	NA	NA	NA	NA	NA	0	NA	NA	NA	NA	NA
ENSMUSG00000085282	Gm15663	144.393	0.0327386	0.18751	0.174597	0.861397	0.913806	144.393	-0.327814	0.213533	-1.53519	0.124738	1	144.393	0.0411124	0.200448	0.205103	0.837492	0.912298	144.393	0.401665	0.201437	1.99399	0.0461527	0.122022
ENSMUSG00000085284	Gm16189	0	NA	NA	NA	NA	NA	0	NA	NA	NA	NA	NA	0	NA	NA	NA	NA	NA	0	NA	NA	NA	NA	NA
ENSMUSG00000085285	Gm14968	0	NA	NA	NA	NA	NA	0	NA	NA	NA	NA	NA	0	NA	NA	NA	NA	NA	0	NA	NA	NA	NA	NA
ENSMUSG00000085286	Ube4bos3	15.7008	-0.520073	0.502154	-1.03568	0.30035	0.456305	15.7008	-0.448722	0.580172	-0.773428	0.439269	1	15.7008	0.390095	0.534979	0.729178	0.465893	0.647778	15.7008	0.318744	0.550052	0.579481	0.562265	0.706842
ENSMUSG00000085287	4833418N02Rik	101.235	0.508685	0.223079	2.28029	0.0225906	0.0738107	101.235	-0.0566988	0.240053	-0.236193	0.813283	1	101.235	-0.994389	0.234075	-4.24817	< 0.0001	0.000339581	101.235	-0.429005	0.229344	-1.87058	0.0614039	0.150058
ENSMUSG00000085288	Gm16356	0	NA	NA	NA	NA	NA	0	NA	NA	NA	NA	NA	0	NA	NA	NA	NA	NA	0	NA	NA	NA	NA	NA
ENSMUSG00000085289	Gm15337	27.1761	0.464436	0.304169	1.5269	0.126785	0.248725	27.1761	-0.146123	0.347305	-0.420735	0.673949	1	27.1761	-0.199052	0.330171	-0.602877	0.546591	0.713214	27.1761	0.411507	0.322687	1.27525	0.20222	0.351321
ENSMUSG00000085290	Gm16129	0.0476501	0.526049	4.08052	0.128917	0.897423	NA	0.0476501	0	4.56204	0	1	1	0.0476501	0	4.32804	0	1	NA	0.0476501	0.514536	4.32793	0.118887	0.905365	NA
ENSMUSG00000085292	Gm12853	0.0515302	-0.628098	4.08052	-0.153926	0.877668	NA	0.0515302	0	4.56204	0	1	1	0.0515302	0.43735	4.32804	0.10105	0.919511	NA	0.0515302	0	4.32793	0	1	NA
ENSMUSG00000085293	Gm13817	0.0556003	0.526049	4.08052	0.128917	0.897423	NA	0.0556003	0	4.56204	0	1	1	0.0556003	0	4.32804	0	1	NA	0.0556003	0.514536	4.32793	0.118887	0.905365	NA
ENSMUSG00000085295	4930430E12Rik	42.8308	0.81117	0.539901	1.50244	0.132983	0.257704	42.8308	1.53691	0.946921	1.62306	0.104577	1	42.8308	5.35508	0.858848	6.23519	< 0.0001	< 0.0001	42.8308	4.62934	0.671218	6.89693	< 0.0001	< 0.0001
ENSMUSG00000085297	Gm11651	435.224	-1.42781	0.517095	-2.7612	0.00575889	0.0284214	435.224	-0.431653	0.576893	-0.748237	0.454317	1	435.224	-0.221637	0.547152	-0.405073	0.685424	0.815724	435.224	-1.21779	0.548469	-2.22034	0.0263955	0.0812246
ENSMUSG00000085298	F730035M05Rik	1.4684	1.42751	1.31946	1.08189	0.279301	NA	1.4684	-0.527569	1.42254	-0.370864	0.710739	1	1.4684	-1.18453	1.41406	-0.837683	0.402209	NA	1.4684	0.770548	1.32854	0.579994	0.561919	0.706623
ENSMUSG00000085300	Gm16345	0	NA	NA	NA	NA	NA	0	NA	NA	NA	NA	NA	0	NA	NA	NA	NA	NA	0	NA	NA	NA	NA	NA
ENSMUSG00000085301	Gm12132	0	NA	NA	NA	NA	NA	0	NA	NA	NA	NA	NA	0	NA	NA	NA	NA	NA	0	NA	NA	NA	NA	NA
ENSMUSG00000085302	Trav8-2	0.273223	0.526051	3.15207	0.16689	0.867456	NA	0.273223	-0.12823	3.52407	-0.0363869	0.970974	1	0.273223	-0.283993	3.34328	-0.0849444	0.932306	NA	0.273223	0.370288	3.34322	0.110758	0.911809	NA
ENSMUSG00000085303	Gm16751	2.22886	-0.603802	0.847747	-0.712243	0.476314	NA	2.22886	-1.91773	1.18643	-1.61638	0.106012	1	2.22886	0.20126	0.885421	0.227304	0.820187	NA	2.22886	1.51518	1.15859	1.30778	0.190947	0.336836
ENSMUSG00000085304	Gm12802	25.1718	0.178608	0.401271	0.445105	0.656244	0.770081	25.1718	-0.342426	0.446291	-0.767271	0.44292	1	25.1718	-0.437519	0.424239	-1.0313	0.302399	0.49176	25.1718	0.0835144	0.424517	0.196728	0.84404	0.906274
ENSMUSG00000085305	Gm12410	0.117388	-1.20517	4.08052	-0.295347	0.767729	NA	0.117388	0	4.56204	0	1	1	0.117388	1.01442	4.32804	0.234384	0.814687	NA	0.117388	0	4.32793	0	1	NA
ENSMUSG00000085307	Gm11525	3.4588	0.151182	0.685944	0.2204	0.825559	0.889988	3.4588	0.458442	0.679481	0.674694	0.49987	1	3.4588	-0.569	0.70802	-0.80365	0.421599	0.609615	3.4588	-0.87626	0.656446	-1.33485	0.181924	0.32546
ENSMUSG00000085310	Gm11491	45.6706	1.19494	0.393762	3.03467	0.00240799	0.0160247	45.6706	0.0525907	0.450137	0.116833	0.906993	1	45.6706	-0.0576799	0.428204	-0.134702	0.892847	0.943226	45.6706	1.08467	0.417509	2.59795	0.00937825	0.0371992
ENSMUSG00000085311	Gm15445	18.8149	0.0567542	0.391403	0.145002	0.884709	0.92951	18.8149	0.0150834	0.511689	0.0294776	0.976484	1	18.8149	1.38479	0.459114	3.01623	0.00255943	0.0154786	18.8149	1.42646	0.451924	3.15642	0.00159718	0.00954285
ENSMUSG00000085312	Gm12763	0	NA	NA	NA	NA	NA	0	NA	NA	NA	NA	NA	0	NA	NA	NA	NA	NA	0	NA	NA	NA	NA	NA
ENSMUSG00000085314	Gm14866	26.762	-0.65252	0.700097	-0.932042	0.351315	0.508253	26.762	-0.544674	0.728461	-0.747704	0.454639	1	26.762	-2.22789	0.707213	-3.15024	0.00163138	0.010989	26.762	-2.33573	0.721555	-3.23708	0.00120758	0.00765444
ENSMUSG00000085315	A430018G15Rik	65.535	0.159378	0.276815	0.575756	0.56478	0.697885	65.535	-0.112134	0.297768	-0.376581	0.706485	1	65.535	-0.881617	0.288557	-3.05526	0.00224867	0.0140139	65.535	-0.610105	0.286403	-2.13023	0.0331525	0.0960794
ENSMUSG00000085316	D330050G23Rik	4.02638	0.47764	0.774406	0.616783	0.537378	0.676095	4.02638	0.418742	0.976678	0.428741	0.668111	1	4.02638	0.885617	0.910511	0.972659	0.330723	0.521232	4.02638	0.944515	0.851219	1.1096	0.26717	0.42894
ENSMUSG00000085317	Gssos2	1.42341	-1.02006	1.42585	-0.715403	0.47436	NA	1.42341	0.995795	1.52205	0.654247	0.512953	1	1.42341	0.486832	1.4786	0.329253	0.741965	NA	1.42341	-1.52902	1.47086	-1.03954	0.298552	0.463637
ENSMUSG00000085318	Gm12524	0.124384	0	4.08052	0	1	NA	0.124384	1.45538	4.55064	0.319819	0.749106	1	0.124384	0	4.32804	0	1	NA	0.124384	-1.64613	4.31591	-0.381409	0.7029	NA
ENSMUSG00000085319	Gm13330	0.120841	0.526049	4.08052	0.128917	0.897423	NA	0.120841	-0.849543	4.56204	-0.18622	0.852272	1	0.120841	-0.861063	4.32804	-0.19895	0.842302	NA	0.120841	0.514528	4.32793	0.118886	0.905366	NA
ENSMUSG00000085320	Gm11548	0	NA	NA	NA	NA	NA	0	NA	NA	NA	NA	NA	0	NA	NA	NA	NA	NA	0	NA	NA	NA	NA	NA
ENSMUSG00000085321	4930412F09Rik	0	NA	NA	NA	NA	NA	0	NA	NA	NA	NA	NA	0	NA	NA	NA	NA	NA	0	NA	NA	NA	NA	NA
ENSMUSG00000085322	Gm14261	0.257581	0.526051	3.15965	0.16649	0.867771	NA	0.257581	2.28013	3.4602	0.658961	0.509921	1	0.257581	0	3.35131	0	1	NA	0.257581	-1.89381	3.27492	-0.578277	0.563077	NA
ENSMUSG00000085323	9130410C08Rik	0.320861	-0.628101	2.6239	-0.239377	0.810813	NA	0.320861	0.649714	2.92274	0.222296	0.824083	1	0.320861	0.293082	2.78307	0.105309	0.91613	NA	0.320861	-0.984733	2.77161	-0.355292	0.722371	NA
ENSMUSG00000085324	Gm11680	0	NA	NA	NA	NA	NA	0	NA	NA	NA	NA	NA	0	NA	NA	NA	NA	NA	0	NA	NA	NA	NA	NA
ENSMUSG00000085325	Gm14974	0	NA	NA	NA	NA	NA	0	NA	NA	NA	NA	NA	0	NA	NA	NA	NA	NA	0	NA	NA	NA	NA	NA
ENSMUSG00000085326	Gm15642	1.87812	0.446305	1.04286	0.427961	0.668679	NA	1.87812	-2.67932	1.40708	-1.90417	0.0568881	1	1.87812	-1.00858	1.07845	-0.935212	0.349679	NA	1.87812	2.11705	1.37999	1.5341	0.125006	0.249143
ENSMUSG00000085327	Gm16104	28.9571	-0.561818	0.278745	-2.01553	0.0438495	0.117415	28.9571	0.0806306	0.318897	0.252842	0.80039	1	28.9571	0.419279	0.297845	1.40771	0.159217	0.322446	28.9571	-0.223169	0.301135	-0.741093	0.458637	0.616898
ENSMUSG00000085328	Gm17131	0	NA	NA	NA	NA	NA	0	NA	NA	NA	NA	NA	0	NA	NA	NA	NA	NA	0	NA	NA	NA	NA	NA
ENSMUSG00000085329	2810404F17Rik	0.432068	-0.523891	1.88095	-0.278525	0.780609	NA	0.432068	0.593111	2.22985	0.265987	0.790249	1	0.432068	2.00268	2.03857	0.982395	0.325905	NA	0.432068	0.88568	2.08672	0.424436	0.671248	NA
ENSMUSG00000085330	Gm13417	0	NA	NA	NA	NA	NA	0	NA	NA	NA	NA	NA	0	NA	NA	NA	NA	NA	0	NA	NA	NA	NA	NA
ENSMUSG00000085331	Gm11274	12.3129	-0.477679	0.406246	-1.17584	0.23966	0.389992	12.3129	-0.0486844	0.419447	-0.116068	0.907599	1	12.3129	-0.387769	0.406868	-0.953059	0.34056	0.532139	12.3129	-0.816764	0.418843	-1.95005	0.0511707	0.131252
ENSMUSG00000085333	1700030A11Rik	0	NA	NA	NA	NA	NA	0	NA	NA	NA	NA	NA	0	NA	NA	NA	NA	NA	0	NA	NA	NA	NA	NA
ENSMUSG00000085334	Gm12940	374.231	1.06954	0.412604	2.59217	0.00953719	0.0400769	374.231	0.128574	0.465083	0.276455	0.782199	1	374.231	0.903512	0.440287	2.05209	0.0401605	0.121572	374.231	1.84448	0.438966	4.20187	< 0.0001	0.000361602
ENSMUSG00000085335	Gm13684	1.37015	0.653105	1.18771	0.549887	0.582397	NA	1.37015	0.541735	1.38797	0.390308	0.696309	1	1.37015	0.145543	1.35501	0.107411	0.914463	NA	1.37015	0.256913	1.22517	0.209696	0.833905	0.900326
ENSMUSG00000085336	Gm11732	0.167399	-0.628098	4.08052	-0.153926	0.877668	NA	0.167399	0	4.56204	0	1	1	0.167399	1.01442	4.32804	0.234384	0.814687	NA	0.167399	0.514524	4.32793	0.118884	0.905367	NA
ENSMUSG00000085337	Gm15964	94.751	-0.435544	0.334909	-1.30049	0.193435	0.336874	94.751	-0.80801	0.384004	-2.10417	0.0353635	1	94.751	0.544089	0.357055	1.52382	0.127553	0.27781	94.751	0.916556	0.363503	2.52145	0.0116871	0.0440722
ENSMUSG00000085338	2410004I01Rik	285.75	0.255879	0.243567	1.05055	0.293466	0.44936	285.75	-0.222273	0.270213	-0.822584	0.410745	1	285.75	-0.791037	0.257492	-3.07209	0.00212568	0.013438	285.75	-0.312884	0.256979	-1.21755	0.223395	0.377736
ENSMUSG00000085340	Gm16335	0.205414	-1.66018	4.06561	-0.408348	0.683018	NA	0.205414	0.593111	4.55754	0.130138	0.896457	1	0.205414	1.46943	4.31351	0.340658	0.733361	NA	0.205414	-0.78386	4.32367	-0.181295	0.856136	NA
ENSMUSG00000085342	Gm12254	592.886	0.19928	0.15685	1.27052	0.203901	0.349423	592.886	-0.0494366	0.175311	-0.281993	0.777949	1	592.886	-0.240198	0.166594	-1.44182	0.149353	0.309415	592.886	0.00851885	0.16608	0.0512937	0.959091	0.975331
ENSMUSG00000085345	Gm16064	0.0688976	0	4.08052	0	1	NA	0.0688976	-0.849549	4.56204	-0.186221	0.852271	1	0.0688976	-0.861063	4.32804	-0.19895	0.842302	NA	0.0688976	0	4.32793	0	1	NA
ENSMUSG00000085347	Hk1os	17.0994	-0.0223132	0.323311	-0.0690148	0.944978	0.967462	17.0994	0.152877	0.377389	0.405092	0.68541	1	17.0994	0.25771	0.356305	0.723285	0.469504	0.650611	17.0994	0.0825197	0.346409	0.238214	0.811715	0.885749
ENSMUSG00000085348	Myhas	5.07941	-1.73117	3.88687	-0.44539	NA	NA	5.07941	-0.849435	4.56204	-0.186196	NA	NA	5.07941	5.42694	4.23421	1.28169	NA	NA	5.07941	4.5452	4.24165	1.07156	NA	NA
ENSMUSG00000085350	4930529I22Rik	0	NA	NA	NA	NA	NA	0	NA	NA	NA	NA	NA	0	NA	NA	NA	NA	NA	0	NA	NA	NA	NA	NA
ENSMUSG00000085351	Gm12472	1.28387	1.87494	1.26281	1.48473	0.137615	NA	1.28387	1.92662	1.45417	1.3249	0.185206	1	1.28387	0.120446	1.57488	0.0764792	0.939038	NA	1.28387	0.0687649	1.10863	0.0620272	0.950541	0.970229
ENSMUSG00000085352	Gm4128	0	NA	NA	NA	NA	NA	0	NA	NA	NA	NA	NA	0	NA	NA	NA	NA	NA	0	NA	NA	NA	NA	NA
ENSMUSG00000085353	1700092C17Rik	0	NA	NA	NA	NA	NA	0	NA	NA	NA	NA	NA	0	NA	NA	NA	NA	NA	0	NA	NA	NA	NA	NA
ENSMUSG00000085354	Gm2044	0.553913	1.51235	1.54307	0.980096	0.327039	NA	0.553913	-1.61949	1.87209	-0.865074	0.386998	1	0.553913	-0.476835	1.77372	-0.268833	0.788058	NA	0.553913	2.65501	1.6552	1.60404	0.108704	NA
ENSMUSG00000085355	3010003L21Rik	43.2491	-0.550467	0.223689	-2.46086	0.0138606	0.0518222	43.2491	-0.428057	0.242285	-1.76675	0.0772694	1	43.2491	-0.257316	0.226797	-1.13456	0.256558	0.444177	43.2491	-0.379726	0.239378	-1.5863	0.112671	0.231575
ENSMUSG00000085357	Gm13480	0.230874	-0.0510244	3.98628	-0.0128	0.989787	NA	0.230874	1.45321	4.44512	0.326923	0.743726	1	0.230874	0.437347	4.22808	0.103439	0.917615	NA	0.230874	-1.06689	4.21579	-0.253069	0.800215	NA
ENSMUSG00000085358	Gm14437	0	NA	NA	NA	NA	NA	0	NA	NA	NA	NA	NA	0	NA	NA	NA	NA	NA	0	NA	NA	NA	NA	NA
ENSMUSG00000085359	Gm12336	0	NA	NA	NA	NA	NA	0	NA	NA	NA	NA	NA	0	NA	NA	NA	NA	NA	0	NA	NA	NA	NA	NA
ENSMUSG00000085360	Arhgap27os2	123.245	-0.856961	0.398825	-2.14872	0.0316569	0.0936785	123.245	-0.448765	0.446167	-1.00582	0.3145	1	123.245	0.184696	0.421467	0.438223	0.661225	0.797938	123.245	-0.2235	0.424843	-0.526076	0.598835	0.735354
ENSMUSG00000085361	Gm16305	0.169144	0.526049	4.08052	0.128917	0.897423	NA	0.169144	-0.128233	4.56204	-0.0281086	0.977576	1	0.169144	-0.861065	4.32804	-0.19895	0.842302	NA	0.169144	-0.206783	4.32793	-0.0477788	0.961893	NA
ENSMUSG00000085363	Gm15478	3.0365	2.81855	1.16895	2.41118	0.0159012	0.0572038	3.0365	-2.63081	1.52009	-1.73069	0.0835069	1	3.0365	-1.61231	1.26784	-1.2717	0.20348	0.37981	3.0365	3.83705	1.43865	2.66712	0.00765042	0.0319242
ENSMUSG00000085366	Gm16358	0	NA	NA	NA	NA	NA	0	NA	NA	NA	NA	NA	0	NA	NA	NA	NA	NA	0	NA	NA	NA	NA	NA
ENSMUSG00000085368	Gm16188	4.68436	0.995347	0.716866	1.38847	0.164994	0.300675	4.68436	-0.398772	0.701303	-0.568615	0.569617	1	4.68436	-1.61175	0.734784	-2.1935	0.0282716	0.094575	4.68436	-0.217627	0.682507	-0.318864	0.74983	0.845231
ENSMUSG00000085369	9430093N23Rik	0	NA	NA	NA	NA	NA	0	NA	NA	NA	NA	NA	0	NA	NA	NA	NA	NA	0	NA	NA	NA	NA	NA
ENSMUSG00000085371	Gm3160	0.397791	-0.70369	2.56168	-0.274699	0.783548	NA	0.397791	-1.57965	2.89244	-0.546131	0.584976	1	0.397791	0.215657	2.70899	0.0796077	0.936549	NA	0.397791	1.09162	2.75496	0.396238	0.69193	NA
ENSMUSG00000085372	Gm16145	0.0621919	0	4.08052	0	1	NA	0.0621919	0.593094	4.56204	0.130006	0.896561	1	0.0621919	0	4.32804	0	1	NA	0.0621919	-0.783843	4.32793	-0.181113	0.856279	NA
ENSMUSG00000085375	Gm12506	0.430221	1.16278	2.39744	0.48501	0.627669	NA	0.430221	-0.849562	2.77056	-0.30664	0.759118	1	0.430221	0.293084	2.62841	0.111506	0.911215	NA	0.430221	2.30543	2.55249	0.903209	0.366415	NA
ENSMUSG00000085376	Gm14508	8.84744	-0.264094	0.660361	-0.399924	0.689213	0.794051	8.84744	0.540634	0.761491	0.709967	0.477724	1	8.84744	0.675081	0.72173	0.935365	0.3496	0.54137	8.84744	-0.129647	0.703599	-0.184263	0.853807	0.912311
ENSMUSG00000085377	4930551L18Rik	1.06833	0.301593	1.36168	0.221486	0.824714	NA	1.06833	-0.178283	1.41761	-0.125764	0.899919	1	1.06833	-0.785381	1.40724	-0.558102	0.576775	NA	1.06833	-0.305505	1.37239	-0.222608	0.823841	NA
ENSMUSG00000085378	Gm11415	0.363247	1.7416	2.47535	0.703576	0.481697	NA	0.363247	0.593112	2.85503	0.207743	0.83543	1	0.363247	0.437351	2.70854	0.161471	0.871722	NA	0.363247	1.58584	2.63484	0.601874	0.547258	NA
ENSMUSG00000085379	2310058D17Rik	31.7057	0.376898	0.29497	1.27775	0.201338	0.346189	31.7057	-0.0327242	0.342683	-0.0954942	0.923922	1	31.7057	0.082978	0.323384	0.256593	0.797493	0.887739	31.7057	0.4926	0.316009	1.55881	0.11904	0.240595
ENSMUSG00000085380	E130120K24Rik	0.149693	-0.628098	4.08052	-0.153926	0.877668	NA	0.149693	-1.50687	4.55738	-0.330645	0.740913	1	0.149693	-0.941326	4.32313	-0.217742	0.82763	NA	0.149693	0	4.32793	0	1	NA
ENSMUSG00000085382	Gm13861	3.10514	-0.042321	0.796595	-0.0531274	0.95763	0.975259	3.10514	0.141008	0.755444	0.186656	0.85193	1	3.10514	-0.948887	0.783968	-1.21036	0.226139	0.40746	3.10514	-1.13222	0.768539	-1.47321	0.140695	0.271083
ENSMUSG00000085383	Gm14218	0	NA	NA	NA	NA	NA	0	NA	NA	NA	NA	NA	0	NA	NA	NA	NA	NA	0	NA	NA	NA	NA	NA
ENSMUSG00000085385	Snhg17	413.3	-0.0941199	0.206094	-0.456683	0.647899	0.764798	413.3	-0.112343	0.235186	-0.477677	0.63288	1	413.3	1.02012	0.221128	4.61325	< 0.0001	< 0.0001	413.3	1.03834	0.221111	4.69602	< 0.0001	< 0.0001
ENSMUSG00000085386	Gm13630	0	NA	NA	NA	NA	NA	0	NA	NA	NA	NA	NA	0	NA	NA	NA	NA	NA	0	NA	NA	NA	NA	NA
ENSMUSG00000085387	A630050E04Rik	0	NA	NA	NA	NA	NA	0	NA	NA	NA	NA	NA	0	NA	NA	NA	NA	NA	0	NA	NA	NA	NA	NA
ENSMUSG00000085388	Ptf1aos	0	NA	NA	NA	NA	NA	0	NA	NA	NA	NA	NA	0	NA	NA	NA	NA	NA	0	NA	NA	NA	NA	NA
ENSMUSG00000085389	1700003M07Rik	2.40426	0.389222	0.844363	0.460965	0.644824	NA	2.40426	-0.843845	0.983657	-0.857865	0.390967	1	2.40426	-0.499319	0.897776	-0.556173	0.578093	NA	2.40426	0.733747	0.935163	0.78462	0.432676	0.594823
ENSMUSG00000085390	Gm13115	0	NA	NA	NA	NA	NA	0	NA	NA	NA	NA	NA	0	NA	NA	NA	NA	NA	0	NA	NA	NA	NA	NA
ENSMUSG00000085391	Gm16150	1.80913	-0.827108	0.972441	-0.850547	0.395021	NA	1.80913	-0.576373	1.09772	-0.525062	0.59954	1	1.80913	0.11368	0.983207	0.115622	0.907952	NA	1.80913	-0.137054	1.08809	-0.125958	0.899765	0.940679
ENSMUSG00000085393	Gm11280	0.167348	0	4.08052	0	1	NA	0.167348	-0.804041	4.5567	-0.176452	0.859939	1	0.167348	-1.53687	4.32242	-0.355559	0.722171	NA	0.167348	-0.783858	4.32793	-0.181116	0.856276	NA
ENSMUSG00000085394	2210414B05Rik	0.64231	1.09078	1.79209	0.608666	0.542746	NA	0.64231	1.39618	1.85861	0.751195	0.452535	1	0.64231	-1.00168	1.92669	-0.519898	0.603135	NA	0.64231	-1.30708	1.71869	-0.760509	0.44695	NA
ENSMUSG00000085395	Gm13056	90.8767	-0.0307345	0.251057	-0.12242	0.902566	0.940885	90.8767	-0.340559	0.270302	-1.25992	0.207699	1	90.8767	-0.976907	0.26032	-3.75271	0.00017493	0.00188269	90.8767	-0.667083	0.261394	-2.55202	0.0107099	0.0411676
ENSMUSG00000085396	Firre	1630.28	0.322709	0.262245	1.23056	0.218487	0.365757	1630.28	-0.0240317	0.293431	-0.0818989	0.934727	1	1630.28	0.0370304	0.278353	0.133034	0.894166	0.944166	1630.28	0.383771	0.278197	1.37949	0.167743	0.307091
ENSMUSG00000085397	Gm13524	1.61154	0.0697265	0.932682	0.0747591	0.940406	NA	1.61154	-0.313236	1.14601	-0.273327	0.784602	1	1.61154	0.205421	1.03728	0.198039	0.843015	NA	1.61154	0.588384	1.05228	0.559149	0.57606	0.718183
ENSMUSG00000085398	4931406G06Rik	0.953069	0.208067	1.53987	0.13512	0.892517	NA	0.953069	-1.0325	1.88764	-0.546981	0.584392	1	0.953069	-0.0404896	1.66708	-0.0242878	0.980623	NA	0.953069	1.20008	1.7763	0.675608	0.49929	NA
ENSMUSG00000085399	Foxd2os	53.4591	0.799372	0.287021	2.78507	0.00535169	0.027008	53.4591	0.400868	0.344832	1.1625	0.245031	1	53.4591	0.748018	0.324521	2.30499	0.0211669	0.0766885	53.4591	1.14652	0.309801	3.70084	0.000214889	0.00196272
ENSMUSG00000085400	Pard3bos3	0.840026	0.947392	1.80332	0.525361	0.599332	NA	0.840026	0.639418	2.27238	0.281387	0.778413	1	0.840026	1.34159	2.0881	0.642496	0.520551	NA	0.840026	1.64957	2.01383	0.819119	0.412719	NA
ENSMUSG00000085401	Slc39a1-ps	180.195	-0.487582	0.167132	-2.91735	0.00353024	0.0205557	180.195	0.13831	0.192334	0.719112	0.472072	1	180.195	0.720554	0.180257	3.99737	< 0.0001	0.000828247	180.195	0.0946619	0.180092	0.525631	0.599145	0.735625
ENSMUSG00000085402	Gm12111	0	NA	NA	NA	NA	NA	0	NA	NA	NA	NA	NA	0	NA	NA	NA	NA	NA	0	NA	NA	NA	NA	NA
ENSMUSG00000085403	Gm13068	15.367	-0.162263	0.53472	-0.303454	0.761544	0.845632	15.367	0.228943	0.535401	0.42761	0.668935	1	15.367	-1.27833	0.536021	-2.38485	0.0170862	0.0654452	15.367	-1.66954	0.534098	-3.1259	0.00177263	0.0103456
ENSMUSG00000085404	Gm12909	0	NA	NA	NA	NA	NA	0	NA	NA	NA	NA	NA	0	NA	NA	NA	NA	NA	0	NA	NA	NA	NA	NA
ENSMUSG00000085405	4930441J16Rik	0.102952	0	4.08052	0	1	NA	0.102952	-1.50688	4.55738	-0.330646	0.740912	1	0.102952	-1.5184	4.32313	-0.351227	0.725418	NA	0.102952	0	4.32793	0	1	NA
ENSMUSG00000085407	1700095J03Rik	27.1639	0.565637	0.341506	1.6563	0.0976604	0.207177	27.1639	-0.039296	0.320195	-0.122725	0.902325	1	27.1639	-1.81559	0.340203	-5.33679	< 0.0001	< 0.0001	27.1639	-1.21066	0.321579	-3.76474	0.000166722	0.0016054
ENSMUSG00000085408	C530005A16Rik	157.463	0.111451	0.331488	0.336216	0.736708	0.828271	157.463	-0.490853	0.372105	-1.31913	0.187126	1	157.463	-0.175433	0.351946	-0.498466	0.618155	0.768828	157.463	0.426872	0.352817	1.20989	0.22632	0.381139
ENSMUSG00000085409	Gm16155	1.05506	2.38091	1.3035	1.82656	0.0677658	NA	1.05506	-0.530224	1.44851	-0.366047	0.71433	1	1.05506	-1.37634	1.46085	-0.942149	0.346116	NA	1.05506	1.5348	1.28965	1.19009	0.234012	NA
ENSMUSG00000085411	Gm14319	3.36718	-0.0968973	0.731643	-0.132438	0.894638	0.936202	3.36718	-0.302096	0.768282	-0.39321	0.694164	1	3.36718	-0.584313	0.743447	-0.785952	0.431896	0.61857	3.36718	-0.379114	0.756866	-0.5009	0.616441	0.748767
ENSMUSG00000085412	Halr1	0.542137	1.23226	1.86845	0.65951	0.509568	NA	0.542137	0.607291	2.19884	0.276187	0.782405	1	0.542137	0.293083	2.09604	0.139827	0.888797	NA	0.542137	0.918053	1.98308	0.462943	0.643405	NA
ENSMUSG00000085413	Kbtbd8os	0	NA	NA	NA	NA	NA	0	NA	NA	NA	NA	NA	0	NA	NA	NA	NA	NA	0	NA	NA	NA	NA	NA
ENSMUSG00000085414	Sspnos	10.7343	-1.64841	0.579758	-2.84327	0.00446536	0.0240315	10.7343	-0.775418	0.561852	-1.38011	0.167553	1	10.7343	-0.738833	0.530288	-1.39327	0.163539	0.328088	10.7343	-1.61182	0.608763	-2.6477	0.00810412	0.0333326
ENSMUSG00000085415	Selenok-ps1	50.118	0.222117	0.293268	0.757386	0.448818	0.599638	50.118	-0.0720909	0.325433	-0.221523	0.824685	1	50.118	-0.357529	0.311394	-1.14816	0.250904	0.43765	50.118	-0.0633212	0.308134	-0.205499	0.837183	0.902206
ENSMUSG00000085416	1700019G24Rik	0.320476	0.526051	3.05866	0.171988	0.863447	NA	0.320476	1.53221	3.34633	0.457878	0.64704	1	0.320476	-0.86107	3.24419	-0.265419	0.790687	NA	0.320476	-1.86723	3.16679	-0.589629	0.555439	NA
ENSMUSG00000085417	Gm13919	3.22712	0.478314	0.908503	0.526486	0.598551	0.7248	3.22712	-0.794231	1.03006	-0.771056	0.440674	1	3.22712	-0.625346	0.962867	-0.649462	0.516039	0.6877	3.22712	0.647199	0.979429	0.660792	0.508746	0.661768
ENSMUSG00000085418	Grip1os1	0.0467408	-0.628098	4.08052	-0.153926	0.877668	NA	0.0467408	0	4.56204	0	1	1	0.0467408	0.43735	4.32804	0.10105	0.919511	NA	0.0467408	0	4.32793	0	1	NA
ENSMUSG00000085419	Gm11734	6.63588	0.214604	0.466309	0.460219	0.645359	0.763074	6.63588	0.597862	0.599511	0.997249	0.318644	1	6.63588	0.812065	0.56514	1.43693	0.150738	0.31142	6.63588	0.428808	0.507419	0.845076	0.398068	0.56219
ENSMUSG00000085420	4930453O03Rik	0	NA	NA	NA	NA	NA	0	NA	NA	NA	NA	NA	0	NA	NA	NA	NA	NA	0	NA	NA	NA	NA	NA
ENSMUSG00000085421	4732490B19Rik	1.21194	0.1819	1.20228	0.151297	0.879742	NA	1.21194	0.794781	1.43172	0.555122	0.578812	1	1.21194	0.525622	1.39014	0.378108	0.70535	NA	1.21194	-0.0872585	1.25013	-0.0697996	0.944353	0.967217
ENSMUSG00000085423	4930594M22Rik	0.111039	1.10312	4.08052	0.270338	0.7869	NA	0.111039	0	4.56204	0	1	1	0.111039	0	4.32804	0	1	NA	0.111039	1.0916	4.32793	0.252223	0.800869	NA
ENSMUSG00000085424	Fhad1os1	0.169106	0.526049	4.08052	0.128917	0.897423	NA	0.169106	-0.128233	4.56204	-0.0281086	0.977576	1	0.169106	-0.861065	4.32804	-0.19895	0.842302	NA	0.169106	-0.206783	4.32793	-0.0477788	0.961893	NA
ENSMUSG00000085426	Gm14272	0	NA	NA	NA	NA	NA	0	NA	NA	NA	NA	NA	0	NA	NA	NA	NA	NA	0	NA	NA	NA	NA	NA
ENSMUSG00000085427	6430710C18Rik	0.744533	1.70729	1.37023	1.24599	0.212767	NA	0.744533	-0.849576	1.81775	-0.467377	0.64023	1	0.744533	0.843921	1.68376	0.501212	0.616222	NA	0.744533	3.40079	1.5319	2.21998	0.0264199	NA
ENSMUSG00000085428	Gm14344	0	NA	NA	NA	NA	NA	0	NA	NA	NA	NA	NA	0	NA	NA	NA	NA	NA	0	NA	NA	NA	NA	NA
ENSMUSG00000085429	Gm13485	0.105435	-1.20517	4.08052	-0.295347	0.767729	NA	0.105435	0	4.56204	0	1	1	0.105435	1.01442	4.32804	0.234384	0.814687	NA	0.105435	0	4.32793	0	1	NA
ENSMUSG00000085430	Gm15619	1.29258	-0.0144271	1.19179	-0.0121055	0.990341	NA	1.29258	0.253679	1.51769	0.167148	0.867253	1	1.29258	0.889023	1.39348	0.637987	0.523482	NA	1.29258	0.620917	1.3349	0.465142	0.64183	0.768153
ENSMUSG00000085431	4930440I19Rik	1.14945	1.05729	1.00445	1.0526	0.292523	NA	1.14945	-2.09198	1.54591	-1.35323	0.175981	1	1.14945	0.602045	1.27801	0.47108	0.637583	NA	1.14945	3.75132	1.32871	2.82328	0.00475354	0.0221598
ENSMUSG00000085433	Gm16001	17.5291	0.0867469	0.373452	0.232284	0.816318	0.883713	17.5291	0.39623	0.394573	1.0042	0.315283	1	17.5291	-0.420735	0.391772	-1.07393	0.282855	0.472045	17.5291	-0.730218	0.37639	-1.94006	0.052373	0.133517
ENSMUSG00000085434	Gm11725	6.39281	-0.137882	0.489951	-0.281419	0.778389	0.857282	6.39281	-1.83409	0.859997	-2.13268	0.0329514	1	6.39281	1.16312	0.586062	1.98464	0.0471845	0.13619	6.39281	2.85934	0.797608	3.58489	0.000337221	0.00282679
ENSMUSG00000085436	Zfp335os	51.1069	-0.0399458	0.194418	-0.205463	0.83721	0.897696	51.1069	0.255107	0.21642	1.17876	0.238495	1	51.1069	0.00378159	0.208957	0.0180974	0.985561	0.992485	51.1069	-0.291271	0.202418	-1.43896	0.150163	0.284241
ENSMUSG00000085437	1700047A11Rik	0.149829	0.526049	4.08052	0.128917	0.897423	NA	0.149829	0	4.56204	0	1	1	0.149829	0.43735	4.32804	0.10105	0.919511	NA	0.149829	1.0916	4.32793	0.252221	0.80087	NA
ENSMUSG00000085438	Oip5os1	4050.77	1.3413	0.373958	3.58676	0.000334814	0.00462786	4050.77	-0.103357	0.418098	-0.247208	0.804747	1	4050.77	-0.665463	0.396709	-1.67746	0.0934532	0.223304	4050.77	0.779192	0.396576	1.9648	0.0494375	0.128152
ENSMUSG00000085439	Rapgef4os1	0.110398	1.10312	4.08052	0.270338	0.7869	NA	0.110398	0	4.56204	0	1	1	0.110398	0	4.32804	0	1	NA	0.110398	1.0916	4.32793	0.252223	0.800869	NA
ENSMUSG00000085440	Sorbs2os	11.1686	0.79769	0.474532	1.681	0.092762	0.200012	11.1686	-0.134129	0.523524	-0.256204	0.797793	1	11.1686	-0.619508	0.510744	-1.21295	0.225148	0.406602	11.1686	0.312312	0.488261	0.639641	0.522406	0.673553
ENSMUSG00000085441	Gm8289	0	NA	NA	NA	NA	NA	0	NA	NA	NA	NA	NA	0	NA	NA	NA	NA	NA	0	NA	NA	NA	NA	NA
ENSMUSG00000085442	Gm3362	3.97658	-0.39805	0.729186	-0.545884	0.585146	0.71438	3.97658	-0.0538906	0.865296	-0.0622799	0.95034	1	3.97658	0.535878	0.795884	0.673311	0.500749	0.676058	3.97658	0.191718	0.804374	0.238344	0.811614	0.885749
ENSMUSG00000085443	Gm15416	0.0476501	0.526049	4.08052	0.128917	0.897423	NA	0.0476501	0	4.56204	0	1	1	0.0476501	0	4.32804	0	1	NA	0.0476501	0.514536	4.32793	0.118887	0.905365	NA
ENSMUSG00000085444	Gm13936	0	NA	NA	NA	NA	NA	0	NA	NA	NA	NA	NA	0	NA	NA	NA	NA	NA	0	NA	NA	NA	NA	NA
ENSMUSG00000085445	Gm16348	1.65855	1.71916	1.25112	1.3741	0.16941	NA	1.65855	-0.906495	1.31559	-0.689043	0.490797	1	1.65855	-1.63621	1.32477	-1.23508	0.216799	NA	1.65855	0.98945	1.24138	0.797053	0.42542	0.588135
ENSMUSG00000085447	9530026F06Rik	0.0515302	-0.628098	4.08052	-0.153926	0.877668	NA	0.0515302	0	4.56204	0	1	1	0.0515302	0.43735	4.32804	0.10105	0.919511	NA	0.0515302	0	4.32793	0	1	NA
ENSMUSG00000085448	Gm13963	0.746198	0.336311	1.57165	0.213986	0.830558	NA	0.746198	-0.128231	2.06764	-0.0620182	0.950548	1	0.746198	1.62242	1.8494	0.877269	0.380341	NA	0.746198	2.08696	1.82344	1.14452	0.252408	NA
ENSMUSG00000085449	Gm15520	0	NA	NA	NA	NA	NA	0	NA	NA	NA	NA	NA	0	NA	NA	NA	NA	NA	0	NA	NA	NA	NA	NA
ENSMUSG00000085450	Gm13686	0	NA	NA	NA	NA	NA	0	NA	NA	NA	NA	NA	0	NA	NA	NA	NA	NA	0	NA	NA	NA	NA	NA
ENSMUSG00000085451	Gm40614	3.09453	0.105662	0.975586	0.108307	0.913752	0.947891	3.09453	0.0841444	0.891218	0.094415	0.924779	1	3.09453	-1.61666	0.945683	-1.70952	0.0873551	0.21314	3.09453	-1.59514	0.922888	-1.72843	0.0839117	0.187153
ENSMUSG00000085452	4930554G24Rik	1.84694	3.13418	1.21492	2.57974	0.00988761	NA	1.84694	0.679423	1.14517	0.593292	0.552986	1	1.84694	-1.76549	1.35722	-1.30081	0.193323	NA	1.84694	0.689268	0.972326	0.708886	0.478395	0.634414
ENSMUSG00000085453	Gm12018	0	NA	NA	NA	NA	NA	0	NA	NA	NA	NA	NA	0	NA	NA	NA	NA	NA	0	NA	NA	NA	NA	NA
ENSMUSG00000085454	Grip1os3	0.11477	0	4.08052	0	1	NA	0.11477	-0.128239	4.56204	-0.0281099	0.977575	1	0.11477	-0.861065	4.32804	-0.19895	0.842302	NA	0.11477	-0.783851	4.32793	-0.181114	0.856278	NA
ENSMUSG00000085456	Gm15398	11.09	0.0582989	0.515257	0.113145	0.909915	0.945688	11.09	-0.821394	0.603463	-1.36114	0.173471	1	11.09	-0.10714	0.550081	-0.194771	0.845572	0.917027	11.09	0.772553	0.571899	1.35086	0.176741	0.318612
ENSMUSG00000085457	1110046J04Rik	141.654	0.0176294	0.234495	0.0751805	0.940071	0.964496	141.654	-0.232691	0.258466	-0.900277	0.367973	1	141.654	-0.613876	0.24671	-2.48825	0.0128374	0.0528186	141.654	-0.363555	0.246834	-1.47287	0.140785	0.271214
ENSMUSG00000085459	Gm12272	0.0930353	1.10312	4.08052	0.270338	0.7869	NA	0.0930353	0	4.56204	0	1	1	0.0930353	0	4.32804	0	1	NA	0.0930353	1.0916	4.32793	0.252223	0.800869	NA
ENSMUSG00000085463	9430024E24Rik	0.479297	-2.51202	2.857	-0.879253	0.379264	NA	0.479297	-2.34695	3.20924	-0.73131	0.46459	1	0.479297	0.102529	2.96753	0.0345502	0.972438	NA	0.479297	0	3.10732	0	1	NA
ENSMUSG00000085464	Gm16208	0.932868	0.194415	1.45678	0.133456	0.893833	NA	0.932868	1.54888	1.84743	0.838396	0.401808	1	0.932868	1.81405	1.74559	1.03922	0.298705	NA	0.932868	0.459586	1.57737	0.291362	0.770774	NA
ENSMUSG00000085465	Gm15347	101.229	0.0126264	0.406763	0.0310412	0.975237	0.98528	101.229	-0.484517	0.45859	-1.05654	0.290722	1	101.229	0.11285	0.432678	0.260818	0.794233	0.886096	101.229	0.609994	0.434224	1.40479	0.160084	0.29725
ENSMUSG00000085466	Hmgn2l6	0	NA	NA	NA	NA	NA	0	NA	NA	NA	NA	NA	0	NA	NA	NA	NA	NA	0	NA	NA	NA	NA	NA
ENSMUSG00000085467	Gm11842	1.87812	0.767922	0.996767	0.770413	0.441055	NA	1.87812	-2.78611	1.34834	-2.06633	0.0387971	1	1.87812	-1.32389	1.02691	-1.2892	0.197328	NA	1.87812	2.23014	1.32553	1.68246	0.0924798	0.200622
ENSMUSG00000085468	Gm15343	0.124384	0	4.08052	0	1	NA	0.124384	1.45538	4.55064	0.319819	0.749106	1	0.124384	0	4.32804	0	1	NA	0.124384	-1.64613	4.31591	-0.381409	0.7029	NA
ENSMUSG00000085469	Gm14242	0	NA	NA	NA	NA	NA	0	NA	NA	NA	NA	NA	0	NA	NA	NA	NA	NA	0	NA	NA	NA	NA	NA
ENSMUSG00000085470	1700012C14Rik	0.168975	-1.20517	4.08052	-0.295347	0.767729	NA	0.168975	0.593106	4.56204	0.130009	0.896559	1	0.168975	1.01442	4.32804	0.234383	0.814687	NA	0.168975	-0.783855	4.32793	-0.181116	0.856277	NA
ENSMUSG00000085471	4933423P22Rik	1.95207	0.0747341	1.00226	0.0745654	0.940561	NA	1.95207	0.121773	1.2088	0.100739	0.919758	1	1.95207	0.462405	1.12649	0.410484	0.681451	NA	1.95207	0.415365	1.09397	0.379687	0.704177	0.813718
ENSMUSG00000085472	Gm15691	0.206178	-1.70177	4.06704	-0.418429	0.675634	NA	0.206178	0.593111	4.56204	0.13001	0.896558	1	0.206178	1.51102	4.31534	0.350151	0.726226	NA	0.206178	-0.78386	4.32793	-0.181117	0.856276	NA
ENSMUSG00000085473		0.78207	0.828251	1.61351	0.513323	0.607725	NA	0.78207	0.633893	2.07636	0.305291	0.760144	1	0.78207	1.31416	1.89733	0.692637	0.488537	NA	0.78207	1.50852	1.82067	0.828552	0.407358	NA
ENSMUSG00000085476	Gm12162	0	NA	NA	NA	NA	NA	0	NA	NA	NA	NA	NA	0	NA	NA	NA	NA	NA	0	NA	NA	NA	NA	NA
ENSMUSG00000085477	Gm13335	0	NA	NA	NA	NA	NA	0	NA	NA	NA	NA	NA	0	NA	NA	NA	NA	NA	0	NA	NA	NA	NA	NA
ENSMUSG00000085478	Gm11851	0	NA	NA	NA	NA	NA	0	NA	NA	NA	NA	NA	0	NA	NA	NA	NA	NA	0	NA	NA	NA	NA	NA
ENSMUSG00000085479	9430073C21Rik	0	NA	NA	NA	NA	NA	0	NA	NA	NA	NA	NA	0	NA	NA	NA	NA	NA	0	NA	NA	NA	NA	NA
ENSMUSG00000085481	Gm16304	0.213312	-0.0510245	3.31092	-0.015411	0.987704	NA	0.213312	0	3.70165	0	1	1	0.213312	1.01443	3.51176	0.288865	0.772684	NA	0.213312	1.09161	3.5117	0.31085	0.755915	NA
ENSMUSG00000085482	A230083N12Rik	1.4723	-2.00611	1.35726	-1.47806	0.139392	NA	1.4723	2.37639	1.53708	1.54604	0.122095	1	1.4723	2.08088	1.49629	1.39069	0.164318	NA	1.4723	-2.30163	1.40211	-1.64155	0.100684	0.21349
ENSMUSG00000085483	Gm14198	5.42715	-1.01078	0.534299	-1.89178	0.0585203	0.143563	5.42715	0.146522	0.631179	0.23214	0.816429	1	5.42715	0.841472	0.573436	1.46742	0.142262	0.299503	5.42715	-0.315826	0.595847	-0.530046	0.59608	0.733944
ENSMUSG00000085484	Gm13539	0.221761	2.15991	4.03835	0.534849	0.592754	NA	0.221761	0	4.56204	0	1	1	0.221761	0	4.32804	0	1	NA	0.221761	2.14838	4.28819	0.500999	0.616372	NA
ENSMUSG00000085485	Gm14024	5.81448	1.11033	0.58755	1.88977	0.0587892	0.143966	5.81448	0.28548	0.955039	0.29892	0.765001	1	5.81448	1.83761	0.83143	2.21018	0.027093	0.0917826	5.81448	2.66246	0.752356	3.53883	0.00040191	0.00325726
ENSMUSG00000085486	Gm11634	0.214956	-1.16914	4.02363	-0.290568	0.771382	NA	0.214956	0	4.5167	0	1	1	0.214956	1.55547	4.26963	0.364309	0.715627	NA	0.214956	0.514519	4.28492	0.120077	0.904423	NA
ENSMUSG00000085487	Gm15654	20.4634	-0.00164533	0.320578	-0.00513238	0.995905	0.99762	20.4634	0.455463	0.422055	1.07916	0.280518	1	20.4634	1.3271	0.386439	3.43419	0.000594331	0.00494936	20.4634	0.869995	0.362719	2.39854	0.0164608	0.0572438
ENSMUSG00000085488	4930557F10Rik	0	NA	NA	NA	NA	NA	0	NA	NA	NA	NA	NA	0	NA	NA	NA	NA	NA	0	NA	NA	NA	NA	NA
ENSMUSG00000085489	Gm3669	0	NA	NA	NA	NA	NA	0	NA	NA	NA	NA	NA	0	NA	NA	NA	NA	NA	0	NA	NA	NA	NA	NA
ENSMUSG00000085491	4930527E20Rik	0.206886	-1.20517	3.33782	-0.361066	0.71805	NA	0.206886	-0.128232	3.73173	-0.0343627	0.972588	1	0.206886	0.293082	3.54029	0.0827848	0.934023	NA	0.206886	-0.78386	3.54023	-0.221415	0.824769	NA
ENSMUSG00000085492	Trmt61b	136.51	0.000858035	0.151872	0.00564972	0.995492	0.997299	136.51	0.155522	0.170678	0.911201	0.36219	1	136.51	0.0247006	0.162883	0.151646	0.879466	0.935943	136.51	-0.129963	0.160203	-0.811239	0.417229	0.580314
ENSMUSG00000085495	Gm16796	1.67111	0.265287	1.08242	0.245087	0.806389	NA	1.67111	-0.837615	1.43655	-0.583075	0.559843	1	1.67111	0.494309	1.22859	0.40234	0.687434	NA	1.67111	1.59721	1.31373	1.21579	0.224066	0.378532
ENSMUSG00000085496	4930517E11Rik	0.0525779	0	4.08052	0	1	NA	0.0525779	-0.849549	4.56204	-0.186221	0.852271	1	0.0525779	-0.861063	4.32804	-0.19895	0.842302	NA	0.0525779	0	4.32793	0	1	NA
ENSMUSG00000085497	Gm15985	0	NA	NA	NA	NA	NA	0	NA	NA	NA	NA	NA	0	NA	NA	NA	NA	NA	0	NA	NA	NA	NA	NA
ENSMUSG00000085498	Gm14023	22.1581	0.252427	0.310011	0.814253	0.4155	0.569758	22.1581	0.0531583	0.391608	0.135744	0.892024	1	22.1581	0.747114	0.358355	2.08484	0.0370836	0.114647	22.1581	0.946383	0.347915	2.72016	0.00652513	0.0281527
ENSMUSG00000085499	Gm15713	0.490193	-1.16488	2.46704	-0.472176	0.636801	NA	0.490193	-2.80564	2.6786	-1.04743	0.294903	1	0.490193	-1.12623	2.50352	-0.449856	0.652814	NA	0.490193	0.514542	2.64454	0.194568	0.845731	NA
ENSMUSG00000085500	Gm16976	2.78569	0.505869	0.81886	0.617773	0.536725	0.67543	2.78569	0.606849	1.62867	0.372605	0.709442	1	2.78569	3.5767	1.30459	2.74162	0.00611372	0.0303132	2.78569	3.47572	1.27323	2.72983	0.00633666	0.0275706
ENSMUSG00000085501	Gm11772	34.1406	-0.0637094	0.309787	-0.205655	0.83706	0.897696	34.1406	-0.661808	0.354807	-1.86526	0.0621449	1	34.1406	-0.15031	0.328314	-0.457822	0.64708	0.788803	34.1406	0.447789	0.337737	1.32585	0.184888	0.329186
ENSMUSG00000085502	Gm12320	0.20739	-0.0510245	3.33567	-0.0152966	0.987796	NA	0.20739	0	3.72932	0	1	1	0.20739	1.01443	3.53801	0.286722	0.774325	NA	0.20739	1.09161	3.53795	0.308544	0.757669	NA
ENSMUSG00000085504	Gm14055	0.162748	-0.628098	4.08052	-0.153926	0.877668	NA	0.162748	-1.51614	4.55704	-0.332704	0.739358	1	0.162748	-0.950597	4.32277	-0.219904	0.825946	NA	0.162748	0	4.32793	0	1	NA
ENSMUSG00000085505	Gm12868	16.413	-0.994125	0.499122	-1.99175	0.0463988	0.122162	16.413	-0.425306	0.578077	-0.735726	0.461898	1	16.413	0.722159	0.529255	1.36448	0.172416	0.340086	16.413	0.15334	0.550623	0.278484	0.780641	0.865274
ENSMUSG00000085507	Gm2709	0	NA	NA	NA	NA	NA	0	NA	NA	NA	NA	NA	0	NA	NA	NA	NA	NA	0	NA	NA	NA	NA	NA
ENSMUSG00000085508		0	NA	NA	NA	NA	NA	0	NA	NA	NA	NA	NA	0	NA	NA	NA	NA	NA	0	NA	NA	NA	NA	NA
ENSMUSG00000085509	Gm11521	4.49357	0.108052	0.593168	0.18216	0.855457	0.909998	4.49357	-1.27141	0.628548	-2.02278	0.0430959	1	4.49357	-1.15599	0.579969	-1.99319	0.0462409	0.134235	4.49357	0.223477	0.640746	0.348776	0.727257	0.830161
ENSMUSG00000085510	Mir217hg	0	NA	NA	NA	NA	NA	0	NA	NA	NA	NA	NA	0	NA	NA	NA	NA	NA	0	NA	NA	NA	NA	NA
ENSMUSG00000085511	Gm11738	1.69629	0.988215	1.42447	0.69374	0.487845	NA	1.69629	-0.694263	1.26879	-0.547184	0.584252	1	1.69629	-2.60297	1.4015	-1.85728	0.0632711	NA	1.69629	-0.920495	1.29413	-0.711285	0.476908	0.63302
ENSMUSG00000085512	Gm11958	0	NA	NA	NA	NA	NA	0	NA	NA	NA	NA	NA	0	NA	NA	NA	NA	NA	0	NA	NA	NA	NA	NA
ENSMUSG00000085513	Gm16363	0	NA	NA	NA	NA	NA	0	NA	NA	NA	NA	NA	0	NA	NA	NA	NA	NA	0	NA	NA	NA	NA	NA
ENSMUSG00000085514	Bcas3os2	19.8345	0.0897556	0.323428	0.277513	0.781386	0.859236	19.8345	-0.465636	0.347855	-1.33859	0.180703	1	19.8345	-0.659919	0.333451	-1.97906	0.0478092	0.137308	19.8345	-0.104527	0.338259	-0.309016	0.75731	0.84976
ENSMUSG00000085515	C630028M04Rik	0	NA	NA	NA	NA	NA	0	NA	NA	NA	NA	NA	0	NA	NA	NA	NA	NA	0	NA	NA	NA	NA	NA
ENSMUSG00000085516	4930538E20Rik	3.56857	0.49361	0.699438	0.705723	0.48036	0.627462	3.56857	-0.544298	0.883417	-0.616128	0.53781	1	3.56857	0.159272	0.789623	0.201706	0.840147	0.913868	3.56857	1.19718	0.803826	1.48935	0.136395	0.265095
ENSMUSG00000085517	Gm12963	23.1353	0.382904	0.28543	1.3415	0.17976	0.319486	23.1353	0.325643	0.303596	1.07262	0.283441	1	23.1353	-0.44225	0.304861	-1.45066	0.146874	0.305761	23.1353	-0.384989	0.284079	-1.35522	0.175348	0.316702
ENSMUSG00000085519	Gm13703	42.3081	0.244447	0.329871	0.741039	0.45867	0.608966	42.3081	0.320914	0.338272	0.948684	0.342781	1	42.3081	-1.24836	0.338448	-3.6885	0.000225584	0.00230427	42.3081	-1.32483	0.32969	-4.01841	< 0.0001	0.000703058
ENSMUSG00000085521	4930526A20Rik	307.197	-0.410334	0.183514	-2.23599	0.0253527	0.0798224	307.197	-0.0167155	0.203773	-0.08203	0.934623	1	307.197	-0.14447	0.193601	-0.746222	0.455533	0.639323	307.197	-0.538088	0.194214	-2.77059	0.00559547	0.0250935
ENSMUSG00000085522	4930556G01Rik	0	NA	NA	NA	NA	NA	0	NA	NA	NA	NA	NA	0	NA	NA	NA	NA	NA	0	NA	NA	NA	NA	NA
ENSMUSG00000085523	Gm15945	1.4963	-0.475096	1.0354	-0.458852	0.646341	NA	1.4963	1.54888	1.44231	1.07389	0.282872	1	1.4963	1.98237	1.36678	1.45039	0.146949	NA	1.4963	-0.041605	1.13323	-0.0367135	0.970714	0.982502
ENSMUSG00000085524	Gm14224	0.169268	0.526049	4.08052	0.128917	0.897423	NA	0.169268	-0.128233	4.56204	-0.0281086	0.977576	1	0.169268	-0.861065	4.32804	-0.19895	0.842302	NA	0.169268	-0.206783	4.32793	-0.0477788	0.961893	NA
ENSMUSG00000085525	Gm13166	0	NA	NA	NA	NA	NA	0	NA	NA	NA	NA	NA	0	NA	NA	NA	NA	NA	0	NA	NA	NA	NA	NA
ENSMUSG00000085526	Gm16083	69.8792	0.524615	0.448547	1.16959	0.242167	0.392485	69.8792	-0.733844	0.497415	-1.47532	0.140128	1	69.8792	-1.11875	0.473613	-2.36215	0.0181691	0.0684529	69.8792	0.139712	0.47361	0.294994	0.767998	0.857154
ENSMUSG00000085527	Gm15535	4.14622	0.13799	0.744047	0.185458	0.852869	0.908014	4.14622	0.878065	0.96243	0.912341	0.361589	1	4.14622	1.34387	0.903334	1.48768	0.136835	0.29147	4.14622	0.603797	0.81478	0.741055	0.45866	0.616898
ENSMUSG00000085528	4930401O10Rik	0	NA	NA	NA	NA	NA	0	NA	NA	NA	NA	NA	0	NA	NA	NA	NA	NA	0	NA	NA	NA	NA	NA
ENSMUSG00000085530	Gm13901	0	NA	NA	NA	NA	NA	0	NA	NA	NA	NA	NA	0	NA	NA	NA	NA	NA	0	NA	NA	NA	NA	NA
ENSMUSG00000085531	Slc36a3os	14.0114	-0.126466	0.399058	-0.316912	0.75131	0.837639	14.0114	-0.892645	0.540916	-1.65025	0.0988922	1	14.0114	0.944898	0.454461	2.07916	0.0376025	0.115842	14.0114	1.71108	0.49528	3.45477	0.000550763	0.00416023
ENSMUSG00000085532	B430319H21Rik	2.70078	-0.0397305	0.918736	-0.0432447	0.965507	NA	2.70078	0.11846	0.909431	0.130258	0.896362	1	2.70078	-0.8664	0.92131	-0.940401	0.347012	NA	2.70078	-1.02459	0.906824	-1.12987	0.258532	0.418875
ENSMUSG00000085533	Gm12146	1.31865	-0.322655	1.05691	-0.305282	0.760151	NA	1.31865	-0.136628	1.69063	-0.0808147	0.935589	1	1.31865	2.02111	1.39826	1.44544	0.148333	NA	1.31865	1.83508	1.42132	1.29111	0.196666	0.343975
ENSMUSG00000085534	Gm2117	0	NA	NA	NA	NA	NA	0	NA	NA	NA	NA	NA	0	NA	NA	NA	NA	NA	0	NA	NA	NA	NA	NA
ENSMUSG00000085536	Gm14950	0	NA	NA	NA	NA	NA	0	NA	NA	NA	NA	NA	0	NA	NA	NA	NA	NA	0	NA	NA	NA	NA	NA
ENSMUSG00000085538	Gm11455	1.24785	0.102591	1.14138	0.0898834	0.92838	NA	1.24785	-2.15768	1.57393	-1.37088	0.170411	1	1.24785	0.243464	1.26214	0.192898	0.847039	NA	1.24785	2.50373	1.47886	1.69302	0.0904514	0.197577
ENSMUSG00000085539	Gm15561	1.52546	0.751163	1.09777	0.684262	0.49381	NA	1.52546	-1.31905	1.56044	-0.845306	0.39794	1	1.52546	0.328199	1.26675	0.259086	0.795569	NA	1.52546	2.39842	1.42668	1.68111	0.0927411	0.200976
ENSMUSG00000085540	Gm16036	0	NA	NA	NA	NA	NA	0	NA	NA	NA	NA	NA	0	NA	NA	NA	NA	NA	0	NA	NA	NA	NA	NA
ENSMUSG00000085541	Gm16010	3.44654	0.727727	0.881898	0.825182	0.409268	0.564284	3.44654	0.46395	1.06502	0.435626	0.663108	1	3.44654	0.48442	1.01312	0.478147	0.632545	0.778609	3.44654	0.748197	0.941064	0.795054	0.426582	0.589237
ENSMUSG00000085542	1700037C06Rik	0	NA	NA	NA	NA	NA	0	NA	NA	NA	NA	NA	0	NA	NA	NA	NA	NA	0	NA	NA	NA	NA	NA
ENSMUSG00000085543	Gm13568	24.7885	-0.738179	0.421884	-1.74972	0.0801663	0.180294	24.7885	-0.131911	0.482039	-0.273653	0.784351	1	24.7885	0.566373	0.448927	1.26162	0.207087	0.384247	24.7885	-0.0398948	0.456959	-0.087305	0.930429	0.958921
ENSMUSG00000085545	Gm13553	0.124878	-0.628098	4.08052	-0.153926	0.877668	NA	0.124878	-0.849543	4.56204	-0.18622	0.852272	1	0.124878	-0.28399	4.32804	-0.0656163	0.947683	NA	0.124878	0	4.32793	0	1	NA
ENSMUSG00000085546	Gm14252	4.29351	-0.208582	0.83662	-0.249315	0.803117	0.874464	4.29351	-1.34724	0.987988	-1.36362	0.172688	1	4.29351	-0.251234	0.876955	-0.286484	0.774507	0.873584	4.29351	0.887422	0.952367	0.931807	0.351436	0.517593
ENSMUSG00000085547	Gm13767	0	NA	NA	NA	NA	NA	0	NA	NA	NA	NA	NA	0	NA	NA	NA	NA	NA	0	NA	NA	NA	NA	NA
ENSMUSG00000085548	Gm11753	0.162971	-0.628098	4.08052	-0.153926	0.877668	NA	0.162971	0	4.56204	0	1	1	0.162971	1.01442	4.32804	0.234384	0.814687	NA	0.162971	0.514524	4.32793	0.118884	0.905367	NA
ENSMUSG00000085549	1700047F07Rik	0	NA	NA	NA	NA	NA	0	NA	NA	NA	NA	NA	0	NA	NA	NA	NA	NA	0	NA	NA	NA	NA	NA
ENSMUSG00000085550		70.6473	-0.609136	0.474645	-1.28335	0.199369	0.344033	70.6473	-0.300364	0.531261	-0.565379	0.571816	1	70.6473	0.134191	0.502201	0.267205	0.789311	0.882771	70.6473	-0.174581	0.505292	-0.345505	0.729715	0.831427
ENSMUSG00000085551	1810063I02Rik	3.51218	-0.422223	0.970343	-0.435127	0.66347	0.775547	3.51218	0.319112	0.968799	0.329389	0.741862	1	3.51218	-0.828577	0.966143	-0.857614	0.391106	0.581406	3.51218	-1.56991	0.972988	-1.61349	0.106637	0.222334
ENSMUSG00000085552	Gm21990	0	NA	NA	NA	NA	NA	0	NA	NA	NA	NA	NA	0	NA	NA	NA	NA	NA	0	NA	NA	NA	NA	NA
ENSMUSG00000085553	Gm14808	0.530821	-1.01801	1.93289	-0.526679	0.598417	NA	0.530821	-0.13864	2.22551	-0.0622958	0.950327	1	0.530821	0.533082	2.04339	0.260882	0.794184	NA	0.530821	-0.346288	2.12451	-0.162997	0.870521	NA
ENSMUSG00000085555	2610035F20Rik	0.0556003	0.526049	4.08052	0.128917	0.897423	NA	0.0556003	0	4.56204	0	1	1	0.0556003	0	4.32804	0	1	NA	0.0556003	0.514536	4.32793	0.118887	0.905365	NA
ENSMUSG00000085556	Gm15020	0	NA	NA	NA	NA	NA	0	NA	NA	NA	NA	NA	0	NA	NA	NA	NA	NA	0	NA	NA	NA	NA	NA
ENSMUSG00000085558	4930412C18Rik	89.187	0.385649	0.198174	1.94601	0.0516537	0.131598	89.187	0.0871484	0.208616	0.417746	0.676133	1	89.187	-0.921665	0.206483	-4.46363	< 0.0001	0.000151775	89.187	-0.623164	0.200395	-3.10967	0.00187295	0.0108159
ENSMUSG00000085559	Gm11959	0.0515302	-0.628098	4.08052	-0.153926	0.877668	NA	0.0515302	0	4.56204	0	1	1	0.0515302	0.43735	4.32804	0.10105	0.919511	NA	0.0515302	0	4.32793	0	1	NA
ENSMUSG00000085560	C230038L03Rik	15.1266	-0.334154	0.551107	-0.606332	0.544295	0.68135	15.1266	0.130947	0.624923	0.209541	0.834026	1	15.1266	0.356383	0.58993	0.604111	0.54577	0.712353	15.1266	-0.108718	0.588413	-0.184764	0.853414	0.912188
ENSMUSG00000085561	1700046C09Rik	0	NA	NA	NA	NA	NA	0	NA	NA	NA	NA	NA	0	NA	NA	NA	NA	NA	0	NA	NA	NA	NA	NA
ENSMUSG00000085562	2610028E06Rik	0.0586938	-0.628098	4.08052	-0.153926	0.877668	NA	0.0586938	0	4.56204	0	1	1	0.0586938	0.43735	4.32804	0.10105	0.919511	NA	0.0586938	0	4.32793	0	1	NA
ENSMUSG00000085563	2210411M09Rik	13.5364	-0.949416	0.527401	-1.80018	0.0718325	0.166803	13.5364	-0.514584	0.579784	-0.887544	0.374786	1	13.5364	-0.0371696	0.540178	-0.06881	0.945141	0.97137	13.5364	-0.472002	0.5679	-0.831136	0.405897	0.569789
ENSMUSG00000085564	Gm12198	4.78169	0.385719	0.611449	0.630828	0.528153	0.667799	4.78169	0.0571	0.627307	0.091024	0.927474	1	4.78169	-0.746622	0.636221	-1.17353	0.240585	0.424887	4.78169	-0.418003	0.602168	-0.694163	0.48758	0.64317
ENSMUSG00000085565	Gm15721	4.47594	-0.235196	0.593225	-0.39647	0.691759	0.796011	4.47594	0.864881	0.900154	0.960814	0.336646	1	4.47594	2.11942	0.814932	2.60074	0.00930239	0.0414418	4.47594	1.01935	0.705748	1.44435	0.148641	0.28214
ENSMUSG00000085566	A730017L22Rik	181.97	-0.0263548	0.177033	-0.148869	0.881657	0.927185	181.97	-0.175301	0.202031	-0.867694	0.385562	1	181.97	0.231282	0.189859	1.21818	0.223155	0.404043	181.97	0.380228	0.190029	2.0009	0.0454031	0.120557
ENSMUSG00000085568	Gm14858	0.832272	0.599836	1.37958	0.434795	0.663711	NA	0.832272	0.84248	1.67967	0.501574	0.615967	1	0.832272	0.540967	1.63716	0.33043	0.741075	NA	0.832272	0.298323	1.42978	0.20865	0.834722	NA
ENSMUSG00000085569	Gm12602	0.447871	1.56068	2.17914	0.716189	0.473874	NA	0.447871	-0.856808	2.5076	-0.341684	0.732589	1	0.447871	-1.01257	2.37754	-0.42589	0.670188	NA	0.447871	1.40491	2.32035	0.605474	0.544864	NA
ENSMUSG00000085572	Gm16234	35.8815	-0.0507836	0.409103	-0.124134	0.901209	0.939914	35.8815	-0.791596	0.467132	-1.69459	0.0901539	1	35.8815	-0.0805135	0.434606	-0.185256	0.853028	0.92113	35.8815	0.660299	0.443504	1.48882	0.136534	0.265248
ENSMUSG00000085573	Gm15418	1.55304	-0.061413	1.10834	-0.0554097	0.955812	NA	1.55304	-0.135446	1.25685	-0.107767	0.914181	1	1.55304	-0.0429957	1.18421	-0.0363074	0.971037	NA	1.55304	0.0310374	1.18563	0.0261779	0.979115	0.98732
ENSMUSG00000085574	Gm13053	0.432109	3.13334	3.29794	0.950089	0.342067	NA	0.432109	0	3.78465	0	1	1	0.432109	0	3.5905	0	1	NA	0.432109	3.12181	3.50833	0.88983	0.373557	NA
ENSMUSG00000085575	Gm15485	0	NA	NA	NA	NA	NA	0	NA	NA	NA	NA	NA	0	NA	NA	NA	NA	NA	0	NA	NA	NA	NA	NA
ENSMUSG00000085576	Dpy19l2	8.03553	1.41508	0.651846	2.17088	0.0299399	0.0899541	8.03553	0.650563	0.654762	0.993587	0.320424	1	8.03553	-1.33054	0.692863	-1.92036	0.054813	0.152041	8.03553	-0.566024	0.611194	-0.926095	0.354396	0.520445
ENSMUSG00000085577	Mageb6-ps	0	NA	NA	NA	NA	NA	0	NA	NA	NA	NA	NA	0	NA	NA	NA	NA	NA	0	NA	NA	NA	NA	NA
ENSMUSG00000085578	Gm11527	1.10346	0.922772	1.40606	0.656283	0.511642	NA	1.10346	1.23037	1.43831	0.855429	0.392314	1	1.10346	-0.548503	1.54715	-0.354525	0.722946	NA	1.10346	-0.856105	1.28533	-0.66606	0.505373	NA
ENSMUSG00000085579	Gm12066	0.764419	1.78031	2.28519	0.779061	0.435943	NA	0.764419	-0.849556	2.73646	-0.310458	0.756213	1	0.764419	0.834921	2.57035	0.324828	0.745311	NA	0.764419	3.46478	2.47056	1.40243	0.160788	NA
ENSMUSG00000085580	1700061F12Rik	0.266835	2.43014	3.77414	0.643892	0.519645	NA	0.266835	0	4.28215	0	1	1	0.266835	0	4.0625	0	1	NA	0.266835	2.41861	4.00962	0.603201	0.546375	NA
ENSMUSG00000085581	Gm12786	0	NA	NA	NA	NA	NA	0	NA	NA	NA	NA	NA	0	NA	NA	NA	NA	NA	0	NA	NA	NA	NA	NA
ENSMUSG00000085582	3110099E03Rik	0.0566276	-0.628098	4.08052	-0.153926	0.877668	NA	0.0566276	0	4.56204	0	1	1	0.0566276	0.43735	4.32804	0.10105	0.919511	NA	0.0566276	0	4.32793	0	1	NA
ENSMUSG00000085584	Rtl9	6.28735	-0.829786	0.523835	-1.58406	0.11318	0.2295	6.28735	0.265453	0.525488	0.505155	0.61345	1	6.28735	-0.0765534	0.512768	-0.149294	0.881321	0.936999	6.28735	-1.17179	0.536292	-2.18499	0.0288897	0.0868417
ENSMUSG00000085585	Gm12223	1.66012	0.405741	0.922507	0.439824	0.660065	NA	1.66012	-2.28179	1.31855	-1.73053	0.0835358	1	1.66012	-0.601696	0.973598	-0.618013	0.536567	NA	1.66012	2.08583	1.28129	1.62792	0.103542	0.217673
ENSMUSG00000085586	Gm11613	77.421	0.549738	0.198494	2.76954	0.0056135	0.0279053	77.421	-0.107376	0.211278	-0.508221	0.611298	1	77.421	-0.891881	0.208275	-4.28222	< 0.0001	0.000298134	77.421	-0.234767	0.201643	-1.16427	0.244314	0.401841
ENSMUSG00000085587	Gm14493	957.22	-0.555522	0.449434	-1.23605	0.216441	0.363513	957.22	-0.498175	0.502616	-0.991164	0.321606	1	957.22	0.108317	0.476613	0.227264	0.820218	0.901767	957.22	0.0509699	0.47692	0.106873	0.91489	0.950106
ENSMUSG00000085588	3110004A20Rik	0	NA	NA	NA	NA	NA	0	NA	NA	NA	NA	NA	0	NA	NA	NA	NA	NA	0	NA	NA	NA	NA	NA
ENSMUSG00000085589	A430078I02Rik	4.34535	0.154696	0.589602	0.262374	0.793033	0.867334	4.34535	-0.446027	0.739082	-0.603488	0.546184	1	4.34535	0.236006	0.65996	0.357606	0.720638	0.839017	4.34535	0.836729	0.676998	1.23594	0.21648	0.369286
ENSMUSG00000085591	Gm13479	1.75321	2.97438	1.11639	2.66429	0.00771502	NA	1.75321	2.92021	1.39948	2.08664	0.036921	1	1.75321	1.55217	1.50281	1.03284	0.301679	NA	1.75321	1.60634	0.972839	1.65119	0.0987006	0.21033
ENSMUSG00000085592	Gm16321	0	NA	NA	NA	NA	NA	0	NA	NA	NA	NA	NA	0	NA	NA	NA	NA	NA	0	NA	NA	NA	NA	NA
ENSMUSG00000085593	4930589P08Rik	0	NA	NA	NA	NA	NA	0	NA	NA	NA	NA	NA	0	NA	NA	NA	NA	NA	0	NA	NA	NA	NA	NA
ENSMUSG00000085594	Gm11551	0.873518	1.91914	1.26822	1.51325	0.130216	NA	0.873518	-1.13262	1.47189	-0.7695	0.441596	1	0.873518	-1.42537	1.39059	-1.02501	0.305357	NA	0.873518	1.62639	1.35688	1.19862	0.230674	NA
ENSMUSG00000085595	Gm16090	6.85368	0.37666	0.593349	0.634804	0.525556	0.665999	6.85368	-0.00428073	0.595295	-0.00719095	0.994263	1	6.85368	-1.07431	0.606345	-1.77178	0.076431	0.193413	6.85368	-0.693369	0.582052	-1.19125	0.233556	0.389892
ENSMUSG00000085596	Gm11476	29.2128	-0.329557	0.242312	-1.36006	0.173812	0.31231	29.2128	-0.330805	0.317996	-1.04028	0.298209	1	29.2128	0.922101	0.277422	3.32382	0.000887939	0.00678683	29.2128	0.923349	0.287877	3.20744	0.00133921	0.00831185
ENSMUSG00000085598	Gm14715	0.176279	1.10312	4.08052	0.270338	0.7869	NA	0.176279	-0.849537	4.56204	-0.186219	0.852273	1	0.176279	-0.861063	4.32804	-0.19895	0.842302	NA	0.176279	1.0916	4.32793	0.252221	0.80087	NA
ENSMUSG00000085599	Gm13449	53.1614	0.165619	0.43132	0.383982	0.700992	0.802645	53.1614	-1.0237	0.491387	-2.08329	0.0372248	1	53.1614	-0.152736	0.458686	-0.332986	0.739145	0.85163	53.1614	1.03658	0.465946	2.22469	0.0261021	0.0805427
ENSMUSG00000085600	E330012B07Rik	0	NA	NA	NA	NA	NA	0	NA	NA	NA	NA	NA	0	NA	NA	NA	NA	NA	0	NA	NA	NA	NA	NA
ENSMUSG00000085601	Meiosin	2.26627	0.607602	0.812533	0.747787	0.454589	NA	2.26627	1.30841	1.19761	1.09252	0.274606	1	2.26627	1.57179	1.1397	1.37913	0.167856	NA	2.26627	0.870987	0.891939	0.97651	0.328812	0.495588
ENSMUSG00000085603	Gm11346	95.801	0.926736	0.392026	2.36397	0.0180805	0.0626923	95.801	0.177281	0.43821	0.404557	0.685803	1	95.801	-0.416871	0.418276	-0.996641	0.318939	0.509042	95.801	0.332584	0.413228	0.804844	0.42091	0.583526
ENSMUSG00000085604	Dhx58os	21.5372	-0.288998	0.358745	-0.80558	0.420485	0.574073	21.5372	-0.625649	0.487608	-1.2831	0.199458	1	21.5372	1.46851	0.415777	3.53196	0.000412497	0.0036969	21.5372	1.80516	0.439988	4.10274	< 0.0001	0.000523791
ENSMUSG00000085606	Gm15792	2.63758	1.19447	0.824093	1.44944	0.147215	NA	2.63758	0.969278	1.13783	0.851866	0.394289	1	2.63758	1.03444	1.08775	0.950996	0.341606	NA	2.63758	1.25964	0.889156	1.41667	0.156581	0.292662
ENSMUSG00000085608	Gm16354	0	NA	NA	NA	NA	NA	0	NA	NA	NA	NA	NA	0	NA	NA	NA	NA	NA	0	NA	NA	NA	NA	NA
ENSMUSG00000085609	1700016P03Rik	45.0873	-0.283431	0.362708	-0.781428	0.434551	0.586755	45.0873	-0.415791	0.415147	-1.00155	0.316561	1	45.0873	0.30795	0.387229	0.795265	0.42646	0.613929	45.0873	0.440309	0.392375	1.12216	0.261792	0.422561
ENSMUSG00000085610	Gm14747	0.120841	0.526049	4.08052	0.128917	0.897423	NA	0.120841	-0.849543	4.56204	-0.18622	0.852272	1	0.120841	-0.861063	4.32804	-0.19895	0.842302	NA	0.120841	0.514528	4.32793	0.118886	0.905366	NA
ENSMUSG00000085611	Ap3s1-ps1	23.6054	0.685409	0.343404	1.99593	0.0459417	0.121349	23.6054	0.269029	0.398596	0.674941	0.499713	1	23.6054	0.0824976	0.382104	0.215904	0.829063	0.906965	23.6054	0.498878	0.361664	1.3794	0.167773	0.307091
ENSMUSG00000085612	Gm15868	30.5213	0.410993	0.436666	0.941207	0.346599	0.503747	30.5213	-0.375618	0.48673	-0.771718	0.440281	1	30.5213	-0.545327	0.463253	-1.17717	0.239129	0.423162	30.5213	0.241285	0.461497	0.52283	0.601092	0.737025
ENSMUSG00000085614	1700123M08Rik	26.9239	0.152057	0.241793	0.628871	0.529434	0.669112	26.9239	-0.106583	0.260743	-0.408765	0.682712	1	26.9239	-0.420878	0.253954	-1.6573	0.0974595	0.23026	26.9239	-0.162238	0.248914	-0.651786	0.514539	0.66672
ENSMUSG00000085615	A330035P11Rik	39.9355	0.372653	0.234503	1.58912	0.112033	0.227884	39.9355	0.2693	0.274503	0.981045	0.32657	1	39.9355	0.20773	0.261898	0.79317	0.427679	0.615076	39.9355	0.311083	0.248501	1.25184	0.210629	0.361879
ENSMUSG00000085616	Gm13850	0.0621919	0	4.08052	0	1	NA	0.0621919	0.593094	4.56204	0.130006	0.896561	1	0.0621919	0	4.32804	0	1	NA	0.0621919	-0.783843	4.32793	-0.181113	0.856279	NA
ENSMUSG00000085618	Gm11466	0	NA	NA	NA	NA	NA	0	NA	NA	NA	NA	NA	0	NA	NA	NA	NA	NA	0	NA	NA	NA	NA	NA
ENSMUSG00000085619	4930555B12Rik	0	NA	NA	NA	NA	NA	0	NA	NA	NA	NA	NA	0	NA	NA	NA	NA	NA	0	NA	NA	NA	NA	NA
ENSMUSG00000085620	G630018N14Rik	0.415759	1.73815	2.93306	0.592606	0.553445	NA	0.415759	-2.63607	3.23013	-0.81609	0.414449	1	0.415759	-2.64759	3.05559	-0.866475	0.38623	NA	0.415759	1.72663	3.11448	0.554389	0.579313	NA
ENSMUSG00000085622	3110056K07Rik	131.019	0.670879	0.224514	2.98815	0.00280675	0.0177576	131.019	-0.0799245	0.260855	-0.306394	0.759305	1	131.019	0.394597	0.244879	1.6114	0.107093	0.246023	131.019	1.1454	0.241839	4.73621	< 0.0001	< 0.0001
ENSMUSG00000085623	Gm16041	0	NA	NA	NA	NA	NA	0	NA	NA	NA	NA	NA	0	NA	NA	NA	NA	NA	0	NA	NA	NA	NA	NA
ENSMUSG00000085624	Gm14573	10.4084	-0.461038	0.649725	-0.70959	0.477958	0.625323	10.4084	-0.104284	0.677572	-0.153908	0.877682	1	10.4084	-0.858837	0.657985	-1.30525	0.191807	0.365122	10.4084	-1.21559	0.669553	-1.81553	0.0694431	0.163548
ENSMUSG00000085625	Gm8813	0.274758	2.05929	3.0835	0.667841	0.504235	NA	0.274758	-0.849553	3.50264	-0.242546	0.808357	1	0.274758	-0.861067	3.32295	-0.259127	0.795537	NA	0.274758	2.04778	3.27636	0.625016	0.53196	NA
ENSMUSG00000085626	Gm12898	11.1403	0.0372664	0.670085	0.0556144	0.955649	0.974005	11.1403	-0.740884	0.763387	-0.970523	0.331786	1	11.1403	-0.200842	0.711214	-0.282393	0.777642	0.875397	11.1403	0.577309	0.725223	0.796043	0.426007	0.588674
ENSMUSG00000085627	Gm11222	123.31	-0.142813	0.197597	-0.722752	0.469832	0.618331	123.31	-0.0176436	0.224276	-0.0786692	0.937296	1	123.31	0.214448	0.211556	1.01367	0.31074	0.500422	123.31	0.0892783	0.211159	0.422801	0.67244	0.792334
ENSMUSG00000085628	Appbp2os	32.5961	0.371827	0.291006	1.27773	0.201344	0.346189	32.5961	-0.147244	0.339063	-0.434267	0.664094	1	32.5961	0.0570462	0.318365	0.179185	0.857793	0.924105	32.5961	0.576117	0.313515	1.83761	0.06612	0.157999
ENSMUSG00000085629	Gm11697	8.7827	0.102122	0.613366	0.166495	0.867768	0.918659	8.7827	-0.71098	0.66379	-1.07109	0.284128	1	8.7827	-0.892925	0.633087	-1.41043	0.158413	0.321447	8.7827	-0.0798227	0.645008	-0.123754	0.90151	0.941824
ENSMUSG00000085630	Gm11795	0	NA	NA	NA	NA	NA	0	NA	NA	NA	NA	NA	0	NA	NA	NA	NA	NA	0	NA	NA	NA	NA	NA
ENSMUSG00000085631	9630028H03Rik	2.28049	-1.54927	1.18764	-1.30449	0.192066	NA	2.28049	0.459194	1.10649	0.414999	0.678143	1	2.28049	-0.323742	1.08832	-0.297469	0.766108	NA	2.28049	-2.3322	1.20431	-1.93654	0.0528016	0.134332
ENSMUSG00000085632	Gm12381	0.477505	2.66531	1.83717	1.45077	0.146844	NA	0.477505	0.579897	2.18889	0.264927	0.791066	1	0.477505	-0.861071	2.08462	-0.413058	0.679564	NA	0.477505	1.22434	1.95469	0.626362	0.531077	NA
ENSMUSG00000085633	Bloc1s6os	3.8136	0.64524	0.656948	0.982179	0.326012	0.482724	3.8136	-0.127534	0.800754	-0.159268	0.873458	1	3.8136	0.0607887	0.747886	0.0812807	0.935219	0.965929	3.8136	0.833563	0.716558	1.16329	0.244712	0.402336
ENSMUSG00000085634	Gm15290	0.0554383	0.526049	4.08052	0.128917	0.897423	NA	0.0554383	0	4.56204	0	1	1	0.0554383	0	4.32804	0	1	NA	0.0554383	0.514536	4.32793	0.118887	0.905365	NA
ENSMUSG00000085635	Gm14565	0	NA	NA	NA	NA	NA	0	NA	NA	NA	NA	NA	0	NA	NA	NA	NA	NA	0	NA	NA	NA	NA	NA
ENSMUSG00000085636	Gm11769	74.0665	-0.817142	0.396778	-2.05944	0.0394519	0.109123	74.0665	-0.67271	0.446692	-1.50598	0.132072	1	74.0665	0.257513	0.419005	0.614582	0.538831	0.706303	74.0665	0.113081	0.425913	0.265504	0.790622	0.871949
ENSMUSG00000085637	1700048M11Rik	1.73486	0.640945	0.888371	0.721483	0.470612	NA	1.73486	-0.106122	1.2503	-0.0848768	0.932359	1	1.73486	0.744553	1.10587	0.673271	0.500775	NA	1.73486	1.49162	1.06278	1.40351	0.160466	0.297756
ENSMUSG00000085638	Gm15521	0.10871	0.526049	4.08052	0.128917	0.897423	NA	0.10871	0.5931	4.56204	0.130008	0.89656	1	0.10871	0	4.32804	0	1	NA	0.10871	-0.206776	4.32793	-0.0477771	0.961894	NA
ENSMUSG00000085639	Gm15410	7.35091	0.646926	0.55087	1.17437	0.240246	0.390602	7.35091	0.0545682	0.618257	0.0882614	0.929669	1	7.35091	-0.330103	0.600767	-0.54947	0.582683	0.741933	7.35091	0.262255	0.569893	0.460182	0.645385	0.77095
ENSMUSG00000085640	Gm14064	0	NA	NA	NA	NA	NA	0	NA	NA	NA	NA	NA	0	NA	NA	NA	NA	NA	0	NA	NA	NA	NA	NA
ENSMUSG00000085641	4930465M20Rik	0	NA	NA	NA	NA	NA	0	NA	NA	NA	NA	NA	0	NA	NA	NA	NA	NA	0	NA	NA	NA	NA	NA
ENSMUSG00000085642	3110053B16Rik	14.7632	0.211035	0.348779	0.605067	0.545135	0.681851	14.7632	0.0452078	0.360137	0.125529	0.900104	1	14.7632	-0.644743	0.361099	-1.7855	0.0741803	0.189279	14.7632	-0.478916	0.347783	-1.37705	0.168495	0.307887
ENSMUSG00000085643	Gm12519	0	NA	NA	NA	NA	NA	0	NA	NA	NA	NA	NA	0	NA	NA	NA	NA	NA	0	NA	NA	NA	NA	NA
ENSMUSG00000085645	Hoxb5os	30.9489	-0.734489	0.378724	-1.93938	0.0524551	0.132938	30.9489	-1.08404	0.432985	-2.50365	0.012292	1	30.9489	0.00644132	0.394844	0.0163136	0.986984	0.992938	30.9489	0.355994	0.418336	0.850975	0.394783	0.559462
ENSMUSG00000085646	Gm11493	0	NA	NA	NA	NA	NA	0	NA	NA	NA	NA	NA	0	NA	NA	NA	NA	NA	0	NA	NA	NA	NA	NA
ENSMUSG00000085648	Gm13173	0	NA	NA	NA	NA	NA	0	NA	NA	NA	NA	NA	0	NA	NA	NA	NA	NA	0	NA	NA	NA	NA	NA
ENSMUSG00000085649	A730032A03Rik	2.74795	0.584472	0.967747	0.603952	0.545876	NA	2.74795	-1.41863	1.36071	-1.04257	0.297149	1	2.74795	0.616087	1.10393	0.558084	0.576787	NA	2.74795	2.61919	1.25276	2.09074	0.0365516	0.103137
ENSMUSG00000085651	Gm11695	2.33191	2.4919	1.07323	2.32188	0.0202396	NA	2.33191	0.348818	0.880422	0.396194	0.691962	1	2.33191	-2.18455	1.13367	-1.92697	0.0539828	NA	2.33191	-0.0414673	0.801097	-0.0517632	0.958717	0.975225
ENSMUSG00000085652	Gm11999	0	NA	NA	NA	NA	NA	0	NA	NA	NA	NA	NA	0	NA	NA	NA	NA	NA	0	NA	NA	NA	NA	NA
ENSMUSG00000085653	Gm15179	1.1166	-0.272128	1.06271	-0.25607	0.797897	NA	1.1166	-0.0253069	1.28595	-0.0196795	0.984299	1	1.1166	0.404021	1.17693	0.343283	0.731385	NA	1.1166	0.1572	1.18231	0.13296	0.894225	NA
ENSMUSG00000085654	Gm12536	1.02535	0.520403	1.30981	0.397311	0.691138	NA	1.02535	0.220038	1.5684	0.140295	0.888427	1	1.02535	0.200228	1.49363	0.134054	0.893359	NA	1.02535	0.500593	1.39447	0.358984	0.719607	NA
ENSMUSG00000085655	Gm15952	14.9345	0.119143	0.346217	0.344128	0.73075	0.823877	14.9345	-0.136189	0.378208	-0.360091	0.718779	1	14.9345	-0.370031	0.364777	-1.0144	0.31039	0.499931	14.9345	-0.114699	0.36034	-0.318308	0.750251	0.845416
ENSMUSG00000085656	Gm13180	0	NA	NA	NA	NA	NA	0	NA	NA	NA	NA	NA	0	NA	NA	NA	NA	NA	0	NA	NA	NA	NA	NA
ENSMUSG00000085657	Gm15984	0.711164	0.90768	1.60261	0.566378	0.571137	NA	0.711164	2.17388	1.70432	1.27551	0.20213	1	0.711164	0.293083	1.79924	0.162893	0.870603	NA	0.711164	-0.973115	1.49526	-0.650798	0.515177	NA
ENSMUSG00000085658	Gm15704	11.5202	0.0942305	0.404591	0.232903	0.815836	0.883389	11.5202	-0.16342	0.41551	-0.393299	0.694099	1	11.5202	-0.74496	0.41215	-1.8075	0.0706846	0.182768	11.5202	-0.48731	0.408013	-1.19435	0.232342	0.388496
ENSMUSG00000085659	Gm12325	0	NA	NA	NA	NA	NA	0	NA	NA	NA	NA	NA	0	NA	NA	NA	NA	NA	0	NA	NA	NA	NA	NA
ENSMUSG00000085660	Gm12434	0	NA	NA	NA	NA	NA	0	NA	NA	NA	NA	NA	0	NA	NA	NA	NA	NA	0	NA	NA	NA	NA	NA
ENSMUSG00000085662	Gm16220	0.0941677	1.10312	4.08052	0.270338	0.7869	NA	0.0941677	0	4.56204	0	1	1	0.0941677	0	4.32804	0	1	NA	0.0941677	1.0916	4.32793	0.252223	0.800869	NA
ENSMUSG00000085663	Gm15718	2.47385	1.23507	0.976372	1.26496	0.205886	NA	2.47385	-1.45609	0.993151	-1.46613	0.142614	1	2.47385	-2.03433	0.992171	-2.05038	0.0403272	NA	2.47385	0.656826	0.977367	0.672036	0.501561	0.655654
ENSMUSG00000085664	Atxn7l1os2	3.36238	-0.101958	0.773736	-0.131773	0.895164	0.936619	3.36238	-0.803129	0.894251	-0.898102	0.369131	1	3.36238	-0.257447	0.811055	-0.317423	0.750923	0.858942	3.36238	0.443724	0.860548	0.51563	0.606113	0.740592
ENSMUSG00000085665	Gm12059	12.8179	0.25384	0.396647	0.639966	0.522195	0.663344	12.8179	-0.0332848	0.424243	-0.0784568	0.937465	1	12.8179	-0.538431	0.416645	-1.2923	0.196253	0.370867	12.8179	-0.251306	0.40462	-0.621091	0.53454	0.684021
ENSMUSG00000085666	Tdg-ps2	19.2345	-0.414975	0.323126	-1.28425	0.199054	0.343677	19.2345	-0.0451604	0.369708	-0.122152	0.902779	1	19.2345	0.258244	0.344692	0.749202	0.453735	0.637702	19.2345	-0.11157	0.349687	-0.319057	0.749683	0.845231
ENSMUSG00000085667	Gm12992	876.1	-0.425833	0.322586	-1.32006	0.186815	0.328429	876.1	-0.485072	0.360554	-1.34535	0.178512	1	876.1	-0.228548	0.341902	-0.66846	0.50384	0.678115	876.1	-0.169309	0.342292	-0.494634	0.620859	0.751771
ENSMUSG00000085668	Gm35202	0	NA	NA	NA	NA	NA	0	NA	NA	NA	NA	NA	0	NA	NA	NA	NA	NA	0	NA	NA	NA	NA	NA
ENSMUSG00000085669	Gm14817	12.5235	-0.305393	0.437156	-0.69859	0.484809	0.631553	12.5235	-0.946045	0.51438	-1.8392	0.0658864	1	12.5235	-0.0504361	0.459672	-0.109722	0.91263	0.953318	12.5235	0.590217	0.494361	1.1939	0.232518	0.388611
ENSMUSG00000085672	Gm16193	0.27529	-0.6281	3.16208	-0.198635	0.842548	NA	0.27529	1.27922	3.47943	0.367651	0.713134	1	0.27529	-0.283994	3.35389	-0.0846762	0.932519	NA	0.27529	-2.19131	3.29494	-0.665053	0.506017	NA
ENSMUSG00000085673	Gm16122	0.125525	-0.628098	4.08052	-0.153926	0.877668	NA	0.125525	-0.849543	4.56204	-0.18622	0.852272	1	0.125525	-0.28399	4.32804	-0.0656163	0.947683	NA	0.125525	0	4.32793	0	1	NA
ENSMUSG00000085675	Gm12022	1.28594	3.12318	1.38959	2.24756	0.0246041	NA	1.28594	-0.0969208	1.79415	-0.0540204	0.956919	1	1.28594	-0.393003	1.71128	-0.229654	0.818361	NA	1.28594	2.8271	1.49045	1.89681	0.0578534	0.143704
ENSMUSG00000085676	4930555O08Rik	0	NA	NA	NA	NA	NA	0	NA	NA	NA	NA	NA	0	NA	NA	NA	NA	NA	0	NA	NA	NA	NA	NA
ENSMUSG00000085677	4930594O21Rik	0	NA	NA	NA	NA	NA	0	NA	NA	NA	NA	NA	0	NA	NA	NA	NA	NA	0	NA	NA	NA	NA	NA
ENSMUSG00000085678	Gm16349	0.115321	-1.20517	4.08052	-0.295347	0.767729	NA	0.115321	0	4.56204	0	1	1	0.115321	1.01442	4.32804	0.234384	0.814687	NA	0.115321	0	4.32793	0	1	NA
ENSMUSG00000085679	Gm16328	0.0934816	-1.20517	4.08052	-0.295347	0.767729	NA	0.0934816	0	4.56204	0	1	1	0.0934816	1.01442	4.32804	0.234384	0.814687	NA	0.0934816	0	4.32793	0	1	NA
ENSMUSG00000085680	Gm13327	0	NA	NA	NA	NA	NA	0	NA	NA	NA	NA	NA	0	NA	NA	NA	NA	NA	0	NA	NA	NA	NA	NA
ENSMUSG00000085681	Gm13982	0	NA	NA	NA	NA	NA	0	NA	NA	NA	NA	NA	0	NA	NA	NA	NA	NA	0	NA	NA	NA	NA	NA
ENSMUSG00000085682	Gm14267	2.54839	-0.315635	0.98241	-0.321287	0.747993	NA	2.54839	0.0847815	1.22332	0.0693041	0.944747	1	2.54839	1.03337	1.1143	0.92737	0.353735	NA	2.54839	0.632954	1.10453	0.573054	0.566608	0.709843
ENSMUSG00000085683	Tmem238l	0.158694	0	4.08052	0	1	NA	0.158694	1.86648	4.52593	0.412396	0.680049	1	0.158694	0	4.32804	0	1	NA	0.158694	-2.05723	4.28986	-0.479556	0.631543	NA
ENSMUSG00000085684	4930469K13Rik	1.81065	-0.13232	0.943393	-0.140259	0.888455	NA	1.81065	-3.11862	1.45961	-2.13661	0.0326301	1	1.81065	0.813745	1.07873	0.754358	0.450635	NA	1.81065	3.80005	1.36265	2.78872	0.00529171	0.0239843
ENSMUSG00000085686	Gm9498	0	NA	NA	NA	NA	NA	0	NA	NA	NA	NA	NA	0	NA	NA	NA	NA	NA	0	NA	NA	NA	NA	NA
ENSMUSG00000085687	Gm16153	7.48056	1.67295	0.767509	2.17972	0.0292784	0.0884725	7.48056	-0.419234	0.930519	-0.450538	0.652323	1	7.48056	0.0545552	0.862164	0.0632771	0.949546	0.973484	7.48056	2.14674	0.84357	2.54483	0.0109331	0.0417974
ENSMUSG00000085688	Gm15395	0.335207	-2.01054	2.96891	-0.677197	0.498281	NA	0.335207	0	3.40139	0	1	1	0.335207	2.39687	3.15775	0.759042	0.447828	NA	0.335207	0.514537	3.22685	0.159455	0.87331	NA
ENSMUSG00000085689	Gm16838	0.771011	-1.59486	1.74633	-0.913264	0.361104	NA	0.771011	-0.858856	1.77988	-0.482536	0.629425	1	0.771011	-0.866239	1.68041	-0.515493	0.606209	NA	0.771011	-1.60225	1.84225	-0.869724	0.384451	NA
ENSMUSG00000085690	Gm12629	0	NA	NA	NA	NA	NA	0	NA	NA	NA	NA	NA	0	NA	NA	NA	NA	NA	0	NA	NA	NA	NA	NA
ENSMUSG00000085691	Gm14216	0	NA	NA	NA	NA	NA	0	NA	NA	NA	NA	NA	0	NA	NA	NA	NA	NA	0	NA	NA	NA	NA	NA
ENSMUSG00000085693	Gm13371	0.196286	1.99475	4.0457	0.493054	0.621974	NA	0.196286	0	4.56204	0	1	1	0.196286	0	4.32804	0	1	NA	0.196286	1.98322	4.29512	0.461739	0.644269	NA
ENSMUSG00000085694		0.431531	-0.628101	2.49399	-0.251846	0.80116	NA	0.431531	-1.30448	2.67708	-0.487279	0.626061	1	0.431531	-2.16556	2.53482	-0.854324	0.392926	NA	0.431531	-1.48918	2.63845	-0.564413	0.572473	NA
ENSMUSG00000085695	Gm15243	4.38657	-0.322925	0.817893	-0.394825	0.692972	0.796826	4.38657	-0.938985	1.00263	-0.936523	0.349004	1	4.38657	0.457506	0.883724	0.517703	0.604666	0.75941	4.38657	1.07357	0.945117	1.13591	0.255995	0.415787
ENSMUSG00000085696	Hoxaas3	36.0642	0.257926	0.280952	0.918044	0.358596	0.515442	36.0642	-0.0683166	0.298285	-0.229031	0.818844	1	36.0642	-0.747355	0.292666	-2.55361	0.0106613	0.0460271	36.0642	-0.421112	0.286801	-1.46831	0.14202	0.272933
ENSMUSG00000085699	Gm14298	0	NA	NA	NA	NA	NA	0	NA	NA	NA	NA	NA	0	NA	NA	NA	NA	NA	0	NA	NA	NA	NA	NA
ENSMUSG00000085700	Hbb-bh0	0	NA	NA	NA	NA	NA	0	NA	NA	NA	NA	NA	0	NA	NA	NA	NA	NA	0	NA	NA	NA	NA	NA
ENSMUSG00000085701	Gm12968	0.111418	-0.0510244	4.08052	-0.0125044	0.990023	NA	0.111418	0	4.56204	0	1	1	0.111418	0.43735	4.32804	0.10105	0.919511	NA	0.111418	0.51453	4.32793	0.118886	0.905366	NA
ENSMUSG00000085702	Mecomos	9.18405	0.567448	0.434321	1.30652	0.191377	0.334186	9.18405	-0.2653	0.436047	-0.60842	0.542909	1	9.18405	-1.06032	0.446001	-2.37739	0.0174357	0.0664037	9.18405	-0.227569	0.424093	-0.536603	0.591542	0.730361
ENSMUSG00000085704	4921531C22Rik	81.6417	-0.103464	0.207649	-0.498263	0.618299	0.741437	81.6417	0.207759	0.235045	0.883914	0.376743	1	81.6417	0.196357	0.223325	0.879243	0.379269	0.569907	81.6417	-0.114866	0.220205	-0.521633	0.601926	0.737644
ENSMUSG00000085705	Gm16046	74.2172	0.212194	0.209225	1.01419	0.310491	0.466878	74.2172	-0.509675	0.244134	-2.08768	0.0368265	1	74.2172	0.0188988	0.225882	0.083667	0.933321	0.96479	74.2172	0.740768	0.22881	3.23748	0.00120592	0.00764648
ENSMUSG00000085706	Gm9428	0	NA	NA	NA	NA	NA	0	NA	NA	NA	NA	NA	0	NA	NA	NA	NA	NA	0	NA	NA	NA	NA	NA
ENSMUSG00000085707	Gm12212	2.31616	0.0845941	0.860991	0.098252	0.921732	NA	2.31616	-1.21871	0.901496	-1.35187	0.176417	1	2.31616	-1.19027	0.842354	-1.41303	0.157646	NA	2.31616	0.113025	0.918934	0.122996	0.90211	0.942133
ENSMUSG00000085708	Gm16063	0.336572	-2.27352	3.01639	-0.753721	0.451017	NA	0.336572	1.29687	3.43084	0.378003	0.705429	1	0.336572	2.08277	3.20612	0.649621	0.515937	NA	0.336572	-1.48762	3.25424	-0.457132	0.647576	NA
ENSMUSG00000085709	Gm14211	0.164128	-1.77954	4.06238	-0.438054	0.661347	NA	0.164128	0	4.56204	0	1	1	0.164128	1.58879	4.31094	0.368549	0.712464	NA	0.164128	0	4.32793	0	1	NA
ENSMUSG00000085710	Gm12676	1.87233	0.281489	0.874999	0.321703	0.747678	NA	1.87233	-0.115314	0.949585	-0.121436	0.903346	1	1.87233	-0.434093	0.92807	-0.467738	0.639972	NA	1.87233	-0.03729	0.897787	-0.0415355	0.966869	0.979962
ENSMUSG00000085711	Gm15163	218.203	-0.0702836	0.145097	-0.484392	0.628108	0.749218	218.203	0.169979	0.159054	1.06869	0.285209	1	218.203	-0.304101	0.15291	-1.98876	0.0467272	0.135273	218.203	-0.544365	0.151558	-3.59179	0.000328413	0.00277559
ENSMUSG00000085712	Gm15124	0	NA	NA	NA	NA	NA	0	NA	NA	NA	NA	NA	0	NA	NA	NA	NA	NA	0	NA	NA	NA	NA	NA
ENSMUSG00000085713	Gm15736	0.328491	0.94772	2.53129	0.374402	0.708105	NA	0.328491	0	2.9004	0	1	1	0.328491	1.01443	2.75159	0.36867	0.712374	NA	0.328491	2.09037	2.6923	0.776423	0.437499	NA
ENSMUSG00000085714	Gm13008	34.5004	0.100349	0.354023	0.283454	0.776829	0.856182	34.5004	-0.488544	0.395291	-1.23591	0.216492	1	34.5004	-0.427193	0.373622	-1.14338	0.25288	0.439946	34.5004	0.1617	0.37682	0.429117	0.667838	0.788531
ENSMUSG00000085715	Tsix	57.9743	1.66662	0.536755	3.10499	0.00190283	0.0138716	57.9743	-0.664689	0.602652	-1.10294	0.270053	1	57.9743	-0.853913	0.57262	-1.49124	0.135899	0.290021	57.9743	1.4774	0.568684	2.59792	0.00937896	0.0371992
ENSMUSG00000085716	Gm13388	0.0566276	-0.628098	4.08052	-0.153926	0.877668	NA	0.0566276	0	4.56204	0	1	1	0.0566276	0.43735	4.32804	0.10105	0.919511	NA	0.0566276	0	4.32793	0	1	NA
ENSMUSG00000085717	Hmgb4os	0	NA	NA	NA	NA	NA	0	NA	NA	NA	NA	NA	0	NA	NA	NA	NA	NA	0	NA	NA	NA	NA	NA
ENSMUSG00000085718	Rpl9-ps3	2.88513	1.25033	0.731672	1.70886	0.0874764	0.191601	2.88513	-0.395368	0.797562	-0.495721	0.620091	1	2.88513	-0.90859	0.798589	-1.13774	0.255228	0.442777	2.88513	0.737106	0.730551	1.00897	0.312988	0.47834
ENSMUSG00000085719	4933424L21Rik	0	NA	NA	NA	NA	NA	0	NA	NA	NA	NA	NA	0	NA	NA	NA	NA	NA	0	NA	NA	NA	NA	NA
ENSMUSG00000085720	Gm7854	4.899	0.169898	0.665035	0.255472	0.798359	0.871174	4.899	-1.03401	0.750034	-1.37862	0.168013	1	4.899	-0.706273	0.689031	-1.02502	0.305352	0.494763	4.899	0.497634	0.728051	0.683515	0.494282	0.64927
ENSMUSG00000085721	Gm12796	1.32011	-0.276535	1.13951	-0.242678	0.808255	NA	1.32011	-1.41037	1.55602	-0.906393	0.364728	1	1.32011	0.434913	1.2475	0.348627	0.727369	NA	1.32011	1.56874	1.47086	1.06655	0.286176	0.44969
ENSMUSG00000085722	Gm4916	0	NA	NA	NA	NA	NA	0	NA	NA	NA	NA	NA	0	NA	NA	NA	NA	NA	0	NA	NA	NA	NA	NA
ENSMUSG00000085723	Gm15915	4.69646	0.224735	0.61124	0.367671	0.713119	0.811077	4.69646	-1.14785	0.769492	-1.4917	0.135778	1	4.69646	-0.131624	0.661106	-0.199097	0.842187	0.915219	4.69646	1.24096	0.727098	1.70673	0.0878718	0.193398
ENSMUSG00000085724	Gm13096	0.270102	-0.642189	2.65102	-0.242242	0.808593	NA	0.270102	0	2.99664	0	1	1	0.270102	1.60559	2.8153	0.570309	0.568468	NA	0.270102	1.09162	2.84287	0.383986	0.700989	NA
ENSMUSG00000085725	Gm15873	25.8452	-0.612494	0.444844	-1.37687	0.168552	0.305519	25.8452	-0.521762	0.499427	-1.04472	0.296151	1	25.8452	0.0276499	0.466635	0.0592538	0.95275	0.975464	25.8452	-0.0630815	0.47913	-0.131658	0.895254	0.938222
ENSMUSG00000085728	Gm14339	0	NA	NA	NA	NA	NA	0	NA	NA	NA	NA	NA	0	NA	NA	NA	NA	NA	0	NA	NA	NA	NA	NA
ENSMUSG00000085730	Gm13307	0	NA	NA	NA	NA	NA	0	NA	NA	NA	NA	NA	0	NA	NA	NA	NA	NA	0	NA	NA	NA	NA	NA
ENSMUSG00000085731	Gm16229	95.7724	-0.583066	0.375961	-1.55087	0.120934	0.240647	95.7724	-0.652437	0.428011	-1.52434	0.127423	1	95.7724	0.649085	0.4003	1.6215	0.104911	0.242566	95.7724	0.718457	0.40534	1.77248	0.0763151	0.175297
ENSMUSG00000085732	Gm4279	0.0554383	0.526049	4.08052	0.128917	0.897423	NA	0.0554383	0	4.56204	0	1	1	0.0554383	0	4.32804	0	1	NA	0.0554383	0.514536	4.32793	0.118887	0.905365	NA
ENSMUSG00000085733	Arhgap27os1	65.7042	-0.376542	0.249321	-1.51027	0.130974	0.254747	65.7042	-0.111436	0.275771	-0.40409	0.686147	1	65.7042	-0.114288	0.261564	-0.436939	0.662156	0.798494	65.7042	-0.379393	0.264186	-1.43608	0.150979	0.285326
ENSMUSG00000085734	Gm11684	0.0953002	1.10312	4.08052	0.270338	0.7869	NA	0.0953002	0	4.56204	0	1	1	0.0953002	0	4.32804	0	1	NA	0.0953002	1.0916	4.32793	0.252223	0.800869	NA
ENSMUSG00000085735	Mettl5os	3.0435	1.64889	0.792653	2.08021	0.0375061	0.105439	3.0435	-0.80868	0.885967	-0.912766	0.361366	1	3.0435	-1.13431	0.864233	-1.3125	0.189351	0.361975	3.0435	1.32326	0.816295	1.62105	0.105006	0.219944
ENSMUSG00000085737	Gm13442	1.48494	-0.679896	1.14536	-0.593608	0.552774	NA	1.48494	-0.142692	1.77754	-0.0802746	0.936019	1	1.48494	2.38751	1.47714	1.61631	0.106028	NA	1.48494	1.8503	1.51314	1.22282	0.221396	0.375256
ENSMUSG00000085738	Gm12335	2.3692	-0.61989	1.16065	-0.534087	0.593281	NA	2.3692	0.791955	0.924723	0.856424	0.391763	1	2.3692	-1.43601	1.02857	-1.39613	0.162677	NA	2.3692	-2.84785	1.06971	-2.66227	0.0077616	0.032268
ENSMUSG00000085739	Gm15862	0	NA	NA	NA	NA	NA	0	NA	NA	NA	NA	NA	0	NA	NA	NA	NA	NA	0	NA	NA	NA	NA	NA
ENSMUSG00000085740	4930505K14Rik	0.0554383	0.526049	4.08052	0.128917	0.897423	NA	0.0554383	0	4.56204	0	1	1	0.0554383	0	4.32804	0	1	NA	0.0554383	0.514536	4.32793	0.118887	0.905365	NA
ENSMUSG00000085741	5430405H02Rik	129.356	0.0401453	0.140767	0.28519	0.775498	0.855533	129.356	-0.13695	0.160664	-0.8524	0.393992	1	129.356	-0.00145049	0.151323	-0.00958538	0.992352	0.995806	129.356	0.175645	0.150763	1.16504	0.244005	0.401568
ENSMUSG00000085742	Gm13536	0.767282	-1.74672	1.58221	-1.10397	0.269605	NA	0.767282	0.033389	1.41065	0.0236693	0.981116	1	0.767282	-1.23702	1.48367	-0.833755	0.404419	NA	0.767282	-3.01713	1.51395	-1.99289	0.0462739	NA
ENSMUSG00000085743	8430419K02Rik	16.6578	1.41004	0.43078	3.27324	0.00106323	0.00943697	16.6578	-0.195923	0.397545	-0.492832	0.622132	1	16.6578	-2.14943	0.439718	-4.88821	< 0.0001	< 0.0001	16.6578	-0.543466	0.387636	-1.402	0.160915	0.298337
ENSMUSG00000085744	Gm12259	0.648384	-0.576216	1.79221	-0.321511	0.747823	NA	0.648384	-1.57648	2.22393	-0.70887	0.478405	1	0.648384	1.08455	1.99192	0.544476	0.586114	NA	0.648384	2.08482	2.04698	1.01848	0.308449	NA
ENSMUSG00000085745	Gm14372	0.27581	-1.83137	3.80471	-0.481342	0.630273	NA	0.27581	-1.52578	4.27317	-0.35706	0.721047	1	0.27581	0.243032	4.03211	0.0602742	0.951937	NA	0.27581	0	4.0593	0	1	NA
ENSMUSG00000085747	Slc13a2os	1.51199	-1.02287	1.02123	-1.00161	0.316533	NA	1.51199	0.593114	1.71933	0.344967	0.730119	1	1.51199	4.14962	1.39424	2.97626	0.00291786	NA	1.51199	2.53364	1.43357	1.76737	0.0771668	0.176678
ENSMUSG00000085748	Gm12280	0.213312	-0.0510245	3.31092	-0.015411	0.987704	NA	0.213312	0	3.70165	0	1	1	0.213312	1.01443	3.51176	0.288865	0.772684	NA	0.213312	1.09161	3.5117	0.31085	0.755915	NA
ENSMUSG00000085749	Gm12843	7.40538	-0.45392	0.565092	-0.803268	0.42182	0.575479	7.40538	0.695701	0.542133	1.28327	0.199399	1	7.40538	-0.568619	0.556442	-1.02188	0.306836	0.496118	7.40538	-1.71824	0.551007	-3.11836	0.00181859	0.0105589
ENSMUSG00000085750	Gm14009	1.36803	0.660877	1.31938	0.500899	0.616442	NA	1.36803	-0.967624	1.14513	-0.844992	0.398115	1	1.36803	-2.31565	1.25924	-1.83894	0.0659246	NA	1.36803	-0.687152	1.21096	-0.567446	0.570411	0.713314
ENSMUSG00000085751	Gm15412	0	NA	NA	NA	NA	NA	0	NA	NA	NA	NA	NA	0	NA	NA	NA	NA	NA	0	NA	NA	NA	NA	NA
ENSMUSG00000085753	Gm16131	4.2447	-1.04684	0.747185	-1.40105	0.1612	0.295763	4.2447	-0.631658	0.83954	-0.752386	0.451819	1	4.2447	0.205836	0.757692	0.271662	0.785882	0.880855	4.2447	-0.209347	0.830069	-0.252205	0.800883	0.878905
ENSMUSG00000085754	Gm15886	127.091	-0.0638216	0.415321	-0.153668	0.877871	0.925103	127.091	-0.263954	0.461719	-0.571678	0.56754	1	127.091	-0.638569	0.438935	-1.45481	0.145721	0.304175	127.091	-0.438436	0.439331	-0.997963	0.318297	0.484148
ENSMUSG00000085755	Gm13496	6.70641	-0.303352	0.48068	-0.631089	0.527982	0.667699	6.70641	-0.637486	0.536535	-1.18815	0.234773	1	6.70641	-0.293671	0.49048	-0.598741	0.549345	0.715455	6.70641	0.0404633	0.527591	0.0766944	0.938867	0.963511
ENSMUSG00000085756	Gm15279	0	NA	NA	NA	NA	NA	0	NA	NA	NA	NA	NA	0	NA	NA	NA	NA	NA	0	NA	NA	NA	NA	NA
ENSMUSG00000085757	Tslrn1	0	NA	NA	NA	NA	NA	0	NA	NA	NA	NA	NA	0	NA	NA	NA	NA	NA	0	NA	NA	NA	NA	NA
ENSMUSG00000085759	1700061E18Rik	0.0566276	-0.628098	4.08052	-0.153926	0.877668	NA	0.0566276	0	4.56204	0	1	1	0.0566276	0.43735	4.32804	0.10105	0.919511	NA	0.0566276	0	4.32793	0	1	NA
ENSMUSG00000085760	Gm14302	5.24533	0.212944	0.576055	0.369659	0.711637	0.809934	5.24533	-1.77703	0.772362	-2.30078	0.0214043	1	5.24533	-0.243225	0.617039	-0.394181	0.693447	0.821225	5.24533	1.74675	0.74003	2.36038	0.0182564	0.0617829
ENSMUSG00000085761	4930455G09Rik	8.64682	-0.0117203	0.392155	-0.0298868	0.976157	0.985714	8.64682	0.00252946	0.517298	0.00488976	0.996099	1	8.64682	0.761384	0.463642	1.64218	0.100553	0.235269	8.64682	0.747135	0.454333	1.64446	0.10008	0.212623
ENSMUSG00000085762	Lrrc75aos2	9.10975	-0.439407	0.550203	-0.798628	0.424506	0.577502	9.10975	-0.392572	0.590819	-0.664453	0.5064	1	9.10975	-0.442333	0.560725	-0.788858	0.430195	0.617072	9.10975	-0.489168	0.580842	-0.842171	0.399692	0.56371
ENSMUSG00000085763	Smc2os	3.06544	0.949689	0.787555	1.20587	0.227868	0.376184	3.06544	0.894055	0.952505	0.938636	0.347918	1	3.06544	0.36372	0.940116	0.386888	0.698839	0.82515	3.06544	0.419353	0.802304	0.522687	0.601192	0.737075
ENSMUSG00000085765	Gm12333	2.04479	-0.971737	0.974882	-0.996774	0.318874	NA	2.04479	-2.22624	1.20687	-1.84464	0.0650906	1	2.04479	-0.448377	0.93487	-0.479614	0.631502	NA	2.04479	0.806122	1.23812	0.651084	0.514992	0.667132
ENSMUSG00000085766	2810430I11Rik	21.185	-0.753191	0.401106	-1.87778	0.0604107	0.146998	21.185	-0.581899	0.466125	-1.24838	0.211893	1	21.185	0.452185	0.424377	1.06553	0.286637	0.475952	21.185	0.280894	0.445043	0.631161	0.527936	0.678625
ENSMUSG00000085767	Gm13563	117.782	-0.38956	0.357833	-1.08866	0.276302	0.431212	117.782	-0.51141	0.404406	-1.2646	0.206016	1	117.782	0.377437	0.38042	0.992159	0.32112	0.511244	117.782	0.499287	0.383235	1.30282	0.192635	0.338822
ENSMUSG00000085768	Gm13707	1.02242	0.0954954	1.53524	0.0622024	0.950402	NA	1.02242	0.61126	1.7844	0.342557	0.731932	1	1.02242	0.446295	1.71257	0.260599	0.794402	NA	1.02242	-0.0694699	1.61498	-0.0430161	0.965689	NA
ENSMUSG00000085770	Gm11381	0	NA	NA	NA	NA	NA	0	NA	NA	NA	NA	NA	0	NA	NA	NA	NA	NA	0	NA	NA	NA	NA	NA
ENSMUSG00000085771	C230066G23Rik	11.7407	0.0581963	0.434714	0.133872	0.893503	0.935369	11.7407	-0.0385131	0.686595	-0.0560929	0.955268	1	11.7407	2.2693	0.57917	3.91819	< 0.0001	0.00108808	11.7407	2.36601	0.570045	4.15056	< 0.0001	0.000440005
ENSMUSG00000085772	D630024D03Rik	52.8019	0.184729	0.214621	0.86072	0.389392	0.544981	52.8019	-0.313725	0.22253	-1.40981	0.158596	1	52.8019	-0.941074	0.219244	-4.29235	< 0.0001	0.000287579	52.8019	-0.44262	0.217977	-2.03059	0.0422969	0.114478
ENSMUSG00000085773	Gm16233	0	NA	NA	NA	NA	NA	0	NA	NA	NA	NA	NA	0	NA	NA	NA	NA	NA	0	NA	NA	NA	NA	NA
ENSMUSG00000085774	Gm13055	3.05655	0.666103	0.883205	0.754189	0.450736	0.601399	3.05655	-0.954632	0.972185	-0.981944	0.326127	1	3.05655	-1.04621	0.922545	-1.13405	0.256772	0.444367	3.05655	0.57452	0.934936	0.614502	0.538884	0.687539
ENSMUSG00000085775	Gm14364	0	NA	NA	NA	NA	NA	0	NA	NA	NA	NA	NA	0	NA	NA	NA	NA	NA	0	NA	NA	NA	NA	NA
ENSMUSG00000085776	5430402O13Rik	9.85674	0.0995876	0.487905	0.204113	0.838266	0.898334	9.85674	0.607966	0.504183	1.20584	0.227878	1	9.85674	-0.471095	0.509762	-0.924146	0.35541	0.547284	9.85674	-0.979473	0.482073	-2.03179	0.0421747	0.11431
ENSMUSG00000085779	Atcayos	32.2716	-0.804008	0.549647	-1.46277	0.14353	0.272494	32.2716	0.683696	0.588615	1.16153	0.245425	1	32.2716	-0.583306	0.567413	-1.02801	0.303946	0.493512	32.2716	-2.07101	0.571508	-3.62376	0.000290347	0.00251329
ENSMUSG00000085781	Gm15640	0.854524	2.77589	2.04787	1.3555	0.175259	NA	0.854524	0	2.47046	0	1	1	0.854524	1.01443	2.34371	0.432831	0.665137	NA	0.854524	3.91854	2.19181	1.78781	0.0738068	NA
ENSMUSG00000085782	Gm15624	0.917564	0.132349	1.39882	0.0946152	0.92462	NA	0.917564	0	1.98041	0	1	1	0.917564	2.99876	1.71893	1.74455	0.0810637	NA	0.917564	3.25934	1.70997	1.90608	0.0566398	NA
ENSMUSG00000085783	Gm9816	675.766	-0.593392	0.166878	-3.55584	0.00037677	0.00500711	675.766	-0.213377	0.186828	-1.1421	0.253411	1	675.766	0.196794	0.176755	1.11337	0.265548	0.454185	675.766	-0.183222	0.177513	-1.03216	0.301997	0.467027
ENSMUSG00000085784	Gm12158	0.482737	0.0181173	1.94955	0.00929307	0.992585	NA	0.482737	-0.814723	2.25234	-0.361723	0.717559	1	0.482737	0.149077	2.10399	0.0708545	0.943514	NA	0.482737	0.981918	2.10879	0.46563	0.64148	NA
ENSMUSG00000085785	Sox5os3	0.597928	2.32706	1.81802	1.28	0.200546	NA	0.597928	-2.11091	2.11746	-0.996905	0.31881	1	0.597928	-1.54533	2.00075	-0.772373	0.439893	NA	0.597928	2.89263	1.94572	1.48667	0.137103	NA
ENSMUSG00000085786	Gm15987	58.7861	1.70104	0.563742	3.0174	0.00254952	0.0165988	58.7861	-0.363043	0.657121	-0.552476	0.580622	1	58.7861	0.788622	0.613362	1.28574	0.198535	0.373747	58.7861	2.8527	0.611064	4.66841	< 0.0001	< 0.0001
ENSMUSG00000085787	Gm13092	235.999	0.123233	0.163293	0.754678	0.450442	0.601189	235.999	0.0089428	0.184914	0.048362	0.961428	1	235.999	0.12194	0.175053	0.69659	0.486059	0.664356	235.999	0.236231	0.173822	1.35904	0.174133	0.315154
ENSMUSG00000085788	4930470G03Rik	58.496	0.639529	0.392335	1.63006	0.103089	0.215061	58.496	-0.327632	0.444473	-0.737124	0.461047	1	58.496	-0.150986	0.420167	-0.359347	0.719336	0.837922	58.496	0.816176	0.418261	1.95135	0.0510151	0.130989
ENSMUSG00000085790	Gm12729	0.288295	1.74569	3.78425	0.461303	0.644582	NA	0.288295	-0.128223	4.25725	-0.0301187	0.975972	1	0.288295	-0.861066	4.03888	-0.213194	0.831175	NA	0.288295	1.01284	4.0165	0.25217	0.800909	NA
ENSMUSG00000085791	Rpl30-ps9	0.0586938	-0.628098	4.08052	-0.153926	0.877668	NA	0.0586938	0	4.56204	0	1	1	0.0586938	0.43735	4.32804	0.10105	0.919511	NA	0.0586938	0	4.32793	0	1	NA
ENSMUSG00000085792	Gm15414	0	NA	NA	NA	NA	NA	0	NA	NA	NA	NA	NA	0	NA	NA	NA	NA	NA	0	NA	NA	NA	NA	NA
ENSMUSG00000085793	Lin52	249.168	0.100353	0.135648	0.739807	0.459417	0.60967	249.168	0.171479	0.148304	1.15626	0.247574	1	249.168	-0.426184	0.143129	-2.97763	0.00290489	0.0170222	249.168	-0.49731	0.141098	-3.52457	0.000424173	0.00339201
ENSMUSG00000085794	Vax2os	0.0515302	-0.628098	4.08052	-0.153926	0.877668	NA	0.0515302	0	4.56204	0	1	1	0.0515302	0.43735	4.32804	0.10105	0.919511	NA	0.0515302	0	4.32793	0	1	NA
ENSMUSG00000085795	Zfp703	2370.14	-0.585843	0.291265	-2.01137	0.0442861	0.118178	2370.14	0.0863062	0.325777	0.264924	0.791068	1	2370.14	0.527688	0.308985	1.70781	0.0876715	0.213605	2370.14	-0.144461	0.309021	-0.467479	0.640157	0.76697
ENSMUSG00000085796	4933406D12Rik	0	NA	NA	NA	NA	NA	0	NA	NA	NA	NA	NA	0	NA	NA	NA	NA	NA	0	NA	NA	NA	NA	NA
ENSMUSG00000085797	A530010F05Rik	0	NA	NA	NA	NA	NA	0	NA	NA	NA	NA	NA	0	NA	NA	NA	NA	NA	0	NA	NA	NA	NA	NA
ENSMUSG00000085798	Gm2018	0.0554383	0.526049	4.08052	0.128917	0.897423	NA	0.0554383	0	4.56204	0	1	1	0.0554383	0	4.32804	0	1	NA	0.0554383	0.514536	4.32793	0.118887	0.905365	NA
ENSMUSG00000085799	Gm6963	0.944991	3.27523	1.49407	2.19216	0.0283679	NA	0.944991	-0.818851	1.60303	-0.510813	0.609482	1	0.944991	-2.88672	1.60479	-1.79881	0.0720485	NA	0.944991	1.20737	1.49218	0.80913	0.41844	NA
ENSMUSG00000085800	1700066O22Rik	0.160297	0.526049	4.08052	0.128917	0.897423	NA	0.160297	1.33749	4.5567	0.293522	0.769123	1	0.160297	0	4.32804	0	1	NA	0.160297	-0.951168	4.3223	-0.220061	0.825824	NA
ENSMUSG00000085801	1700013N06Rik	0	NA	NA	NA	NA	NA	0	NA	NA	NA	NA	NA	0	NA	NA	NA	NA	NA	0	NA	NA	NA	NA	NA
ENSMUSG00000085802	Gm16059	111.969	-0.457361	0.386004	-1.18486	0.236072	0.386004	111.969	-0.172458	0.428175	-0.402774	0.687114	1	111.969	-0.400591	0.406825	-0.984677	0.324783	0.51507	111.969	-0.685495	0.408443	-1.67831	0.0932867	0.201858
ENSMUSG00000085803	Gm12056	0.0467408	-0.628098	4.08052	-0.153926	0.877668	NA	0.0467408	0	4.56204	0	1	1	0.0467408	0.43735	4.32804	0.10105	0.919511	NA	0.0467408	0	4.32793	0	1	NA
ENSMUSG00000085804	Gm12973	0	NA	NA	NA	NA	NA	0	NA	NA	NA	NA	NA	0	NA	NA	NA	NA	NA	0	NA	NA	NA	NA	NA
ENSMUSG00000085805	Gm14145	0	NA	NA	NA	NA	NA	0	NA	NA	NA	NA	NA	0	NA	NA	NA	NA	NA	0	NA	NA	NA	NA	NA
ENSMUSG00000085806	Gm12023	0	NA	NA	NA	NA	NA	0	NA	NA	NA	NA	NA	0	NA	NA	NA	NA	NA	0	NA	NA	NA	NA	NA
ENSMUSG00000085807	Ube4bos2	0.0549596	0.526049	4.08052	0.128917	0.897423	NA	0.0549596	0	4.56204	0	1	1	0.0549596	0	4.32804	0	1	NA	0.0549596	0.514536	4.32793	0.118887	0.905365	NA
ENSMUSG00000085808	Gm14718	0.779042	2.97975	2.00068	1.48937	0.136391	NA	0.779042	0.541599	2.40575	0.225127	0.82188	1	0.779042	-0.283994	2.28699	-0.124178	0.901174	NA	0.779042	2.15415	2.13542	1.00877	0.313084	NA
ENSMUSG00000085810	Gm16325	0.750032	1.28427	1.85711	0.691542	0.489225	NA	0.750032	0	2.34369	0	1	1	0.750032	1.9975	2.15089	0.928687	0.353052	NA	0.750032	3.40999	2.07736	1.64151	0.100692	NA
ENSMUSG00000085811	Cep112it	0.853731	0.173109	1.47165	0.117629	0.906361	NA	0.853731	1.60063	1.81581	0.881498	0.378048	1	0.853731	1.57838	1.73859	0.90785	0.363957	NA	0.853731	0.15086	1.56211	0.0965747	0.923064	NA
ENSMUSG00000085812	Gm15843	0.604245	0.51393	1.92466	0.267023	0.789451	NA	0.604245	3.02038	2.02247	1.49341	0.13533	1	0.604245	1.01443	2.08089	0.487497	0.625907	NA	0.604245	-1.49203	1.86135	-0.801583	0.422794	NA
ENSMUSG00000085813	Gm15870	0.369285	0.468061	2.22164	0.210683	0.833135	NA	0.369285	-0.128233	2.51436	-0.0510003	0.959325	1	0.369285	0.293083	2.38535	0.122868	0.902212	NA	0.369285	0.889378	2.35962	0.376916	0.706236	NA
ENSMUSG00000085815	Gm13548	0	NA	NA	NA	NA	NA	0	NA	NA	NA	NA	NA	0	NA	NA	NA	NA	NA	0	NA	NA	NA	NA	NA
ENSMUSG00000085816	Gm13052	0	NA	NA	NA	NA	NA	0	NA	NA	NA	NA	NA	0	NA	NA	NA	NA	NA	0	NA	NA	NA	NA	NA
ENSMUSG00000085817	Gm12668	0	NA	NA	NA	NA	NA	0	NA	NA	NA	NA	NA	0	NA	NA	NA	NA	NA	0	NA	NA	NA	NA	NA
ENSMUSG00000085818	Gm13267	0.656447	-1.17567	2.07294	-0.567149	0.570613	NA	0.656447	0.643343	2.45939	0.261586	0.79364	1	0.656447	1.88467	2.23696	0.842515	0.3995	NA	0.656447	0.0656607	2.31122	0.0284096	0.977336	NA
ENSMUSG00000085819	Ube4bos1	26.1675	-1.11928	0.454255	-2.46398	0.0137403	0.0515214	26.1675	-0.517139	0.517916	-0.998501	0.318036	1	26.1675	0.619119	0.478023	1.29517	0.195263	0.369754	26.1675	0.0169832	0.496063	0.0342359	0.972689	0.983572
ENSMUSG00000085820	4933406K04Rik	0	NA	NA	NA	NA	NA	0	NA	NA	NA	NA	NA	0	NA	NA	NA	NA	NA	0	NA	NA	NA	NA	NA
ENSMUSG00000085822	Gm15584	0	NA	NA	NA	NA	NA	0	NA	NA	NA	NA	NA	0	NA	NA	NA	NA	NA	0	NA	NA	NA	NA	NA
ENSMUSG00000085823	Gm13012	28.6204	0.665753	0.340856	1.95318	0.0507985	0.130176	28.6204	-0.182558	0.402643	-0.4534	0.650261	1	28.6204	0.144594	0.376484	0.384064	0.700931	0.826426	28.6204	0.992906	0.369546	2.68683	0.0072134	0.0305187
ENSMUSG00000085824	Platr9	0.0482508	0	4.08052	0	1	NA	0.0482508	0.593094	4.56204	0.130006	0.896561	1	0.0482508	0	4.32804	0	1	NA	0.0482508	-0.783843	4.32793	-0.181113	0.856279	NA
ENSMUSG00000085826	Gm15638	0.582335	1.81662	2.13559	0.85064	0.394969	NA	0.582335	-2.7488	2.37544	-1.15718	0.2472	1	0.582335	-2.18323	2.24069	-0.974356	0.32988	NA	0.582335	2.38219	2.27657	1.04639	0.295379	NA
ENSMUSG00000085827	Gm11290	0.110572	0.526049	4.08052	0.128917	0.897423	NA	0.110572	0.5931	4.56204	0.130008	0.89656	1	0.110572	0	4.32804	0	1	NA	0.110572	-0.206776	4.32793	-0.0477771	0.961894	NA
ENSMUSG00000085828	Gm15612	47.2136	-0.854878	0.444896	-1.92152	0.0546657	0.13672	47.2136	-0.449305	0.490057	-0.916843	0.359225	1	47.2136	-0.313306	0.463769	-0.675564	0.499318	0.674826	47.2136	-0.718878	0.472235	-1.52229	0.127937	0.253347
ENSMUSG00000085829	Gm4285	80.634	0.348641	0.179421	1.94314	0.0519987	0.132181	80.634	0.193083	0.190663	1.01269	0.311209	1	80.634	-0.610465	0.188975	-3.23039	0.0012362	0.00883387	80.634	-0.454907	0.181198	-2.51055	0.0120544	0.045138
ENSMUSG00000085830	Grin1os	44.276	-0.0625875	0.338488	-0.184903	0.853305	0.908365	44.276	0.00660003	0.393592	0.0167687	0.986621	1	44.276	0.618596	0.368037	1.6808	0.0928016	0.222289	44.276	0.549409	0.366112	1.50066	0.133444	0.261005
ENSMUSG00000085831	Lncbate3	0.875759	-0.344309	1.46065	-0.235723	0.813647	NA	0.875759	-2.2811	1.71174	-1.33262	0.182657	1	0.875759	-0.578522	1.46894	-0.393835	0.693703	NA	0.875759	1.35827	1.70463	0.796812	0.42556	NA
ENSMUSG00000085833	Gm13003	0.857765	0.933153	1.45715	0.640397	0.521915	NA	0.857765	1.09594	1.40724	0.778787	0.436105	1	0.857765	-0.985466	1.55329	-0.634437	0.525795	NA	0.857765	-1.14825	1.30034	-0.88304	0.377215	NA
ENSMUSG00000085834	Gm15622	0	NA	NA	NA	NA	NA	0	NA	NA	NA	NA	NA	0	NA	NA	NA	NA	NA	0	NA	NA	NA	NA	NA
ENSMUSG00000085835	Gm12707	0.394743	-1.08791	2.48087	-0.438519	0.66101	NA	0.394743	0.593114	2.84833	0.208232	0.835048	1	0.394743	2.05131	2.63932	0.777211	0.437034	NA	0.394743	0.370289	2.70217	0.137034	0.891004	NA
ENSMUSG00000085836	Gm13074	5.32674	0.100786	0.640213	0.157425	0.87491	0.922795	5.32674	-1.02923	0.856164	-1.20215	0.229307	1	5.32674	0.626869	0.721021	0.869418	0.384619	0.57478	5.32674	1.75689	0.789315	2.22584	0.026025	0.0803852
ENSMUSG00000085837	Kcnmb4os2	22.6008	-0.469648	0.404959	-1.15974	0.246154	0.397252	22.6008	0.0115546	0.424035	0.0272491	0.978261	1	22.6008	-0.62089	0.411436	-1.50908	0.131279	0.283383	22.6008	-1.10209	0.417754	-2.63814	0.00833626	0.0340489
ENSMUSG00000085838	Chn1os1	12.5803	0.439451	0.443236	0.99146	0.321461	0.478001	12.5803	-0.128312	0.4745	-0.270416	0.78684	1	12.5803	-0.722266	0.465954	-1.55008	0.121123	0.268198	12.5803	-0.154503	0.452212	-0.34166	0.732607	0.833529
ENSMUSG00000085839	Gm15949	0.0554383	0.526049	4.08052	0.128917	0.897423	NA	0.0554383	0	4.56204	0	1	1	0.0554383	0	4.32804	0	1	NA	0.0554383	0.514536	4.32793	0.118887	0.905365	NA
ENSMUSG00000085840	Gm11261	0	NA	NA	NA	NA	NA	0	NA	NA	NA	NA	NA	0	NA	NA	NA	NA	NA	0	NA	NA	NA	NA	NA
ENSMUSG00000085841	Gm4954	0	NA	NA	NA	NA	NA	0	NA	NA	NA	NA	NA	0	NA	NA	NA	NA	NA	0	NA	NA	NA	NA	NA
ENSMUSG00000085842	Pard3bos1	1.09495	0.354648	1.17935	0.300714	0.763633	NA	1.09495	0.862839	1.57994	0.54612	0.584983	1	1.09495	1.16113	1.48685	0.780938	0.434839	NA	1.09495	0.652943	1.29476	0.504299	0.614052	NA
ENSMUSG00000085843	Kank4os	2.60049	0.61444	0.924903	0.664329	0.50648	NA	2.60049	-0.171955	1.087	-0.158192	0.874305	1	2.60049	-0.0639213	1.02349	-0.0624543	0.950201	NA	2.60049	0.722474	0.994734	0.726299	0.467656	0.625236
ENSMUSG00000085844	Gm11690	3.55785	-0.576186	0.874794	-0.658653	0.510119	0.653229	3.55785	-0.619617	0.989264	-0.626341	0.531091	1	3.55785	-0.0147946	0.908478	-0.0162851	0.987007	0.992938	3.55785	0.0286364	0.958423	0.0298787	0.976164	0.985592
ENSMUSG00000085845	Gm13944	0.161985	1.10312	4.08052	0.270338	0.7869	NA	0.161985	0.593106	4.56204	0.130009	0.896559	1	0.161985	0	4.32804	0	1	NA	0.161985	0.370291	4.32793	0.0855585	0.931817	NA
ENSMUSG00000085846	Gm15597	0.272642	-1.8127	3.14341	-0.576667	0.564164	NA	0.272642	-1.51872	3.53676	-0.42941	0.667625	1	0.272642	0.231437	3.33016	0.0694974	0.944594	NA	0.272642	0	3.36151	0	1	NA
ENSMUSG00000085847	Gm14540	0.373439	0.45901	2.22629	0.206177	0.836653	NA	0.373439	1.36551	2.50626	0.544841	0.585863	1	0.373439	1.01443	2.38918	0.424593	0.671133	NA	0.373439	0.107924	2.3515	0.045896	0.963393	NA
ENSMUSG00000085851	4921518K17Rik	2.08567	0.30594	0.967476	0.316225	0.751832	NA	2.08567	1.47191	1.19382	1.23295	0.217596	1	2.08567	0.924589	1.17556	0.786507	0.431571	NA	2.08567	-0.241386	0.989578	-0.243928	0.807286	0.882908
ENSMUSG00000085852	Gm13807	5.35223	-0.296757	0.601746	-0.49316	0.621899	0.744256	5.35223	-1.28709	0.652467	-1.97265	0.0485351	1	5.35223	-0.888576	0.590394	-1.50506	0.132309	0.28453	5.35223	0.101758	0.662757	0.153537	0.877975	0.927931
ENSMUSG00000085853	Gm12167	1.93326	0.0111275	1.09126	0.010197	0.991864	NA	1.93326	0.183891	1.06733	0.172291	0.863209	1	1.93326	-0.940939	1.09212	-0.861574	0.388922	NA	1.93326	-1.1137	1.06645	-1.04431	0.296341	0.461016
ENSMUSG00000085856	Gm12050	0	NA	NA	NA	NA	NA	0	NA	NA	NA	NA	NA	0	NA	NA	NA	NA	NA	0	NA	NA	NA	NA	NA
ENSMUSG00000085857	Gm15392	0.0549596	0.526049	4.08052	0.128917	0.897423	NA	0.0549596	0	4.56204	0	1	1	0.0549596	0	4.32804	0	1	NA	0.0549596	0.514536	4.32793	0.118887	0.905365	NA
ENSMUSG00000085858	Gm15831	0.280145	1.10313	3.13451	0.351929	0.724892	NA	0.280145	-0.847641	3.49542	-0.2425	0.808392	1	0.280145	-1.58048	3.31515	-0.476745	0.633544	NA	0.280145	0.370287	3.3246	0.111378	0.911317	NA
ENSMUSG00000085860	2410003L11Rik	1.04588	0.854112	1.48412	0.575502	0.564952	NA	1.04588	-1.78392	1.88346	-0.947152	0.343561	1	1.04588	-0.0616177	1.6504	-0.037335	0.970218	NA	1.04588	2.57642	1.7396	1.48104	0.138596	NA
ENSMUSG00000085861	Armh2	0.527341	-1.29998	1.70285	-0.763416	0.445216	NA	0.527341	0.605085	2.02085	0.299421	0.764619	1	0.527341	1.54204	1.82008	0.847238	0.396862	NA	0.527341	-0.363026	1.91594	-0.189476	0.849719	NA
ENSMUSG00000085862	Gm13483	3.34352	1.2623	0.698185	1.80797	0.0706105	0.164624	3.34352	1.42738	0.806651	1.76952	0.0768075	1	3.34352	0.0838424	0.854577	0.0981098	0.921845	0.95841	3.34352	-0.0812408	0.638629	-0.127211	0.898773	0.94008
ENSMUSG00000085863	Gm12801	0.0465177	0.526049	4.08052	0.128917	0.897423	NA	0.0465177	0	4.56204	0	1	1	0.0465177	0	4.32804	0	1	NA	0.0465177	0.514536	4.32793	0.118887	0.905365	NA
ENSMUSG00000085864	C330019F10Rik	0	NA	NA	NA	NA	NA	0	NA	NA	NA	NA	NA	0	NA	NA	NA	NA	NA	0	NA	NA	NA	NA	NA
ENSMUSG00000085865	Gm15966	0	NA	NA	NA	NA	NA	0	NA	NA	NA	NA	NA	0	NA	NA	NA	NA	NA	0	NA	NA	NA	NA	NA
ENSMUSG00000085866	Gm15218	0	NA	NA	NA	NA	NA	0	NA	NA	NA	NA	NA	0	NA	NA	NA	NA	NA	0	NA	NA	NA	NA	NA
ENSMUSG00000085867	Gm5834	2.90588	2.47466	0.848244	2.91739	0.00352973	0.0205557	2.90588	0.0671659	0.825773	0.081337	0.935174	1	2.90588	-1.44224	0.942131	-1.53082	0.125813	0.275116	2.90588	0.965257	0.716804	1.34661	0.178105	0.320695
ENSMUSG00000085868	Gm13632	0	NA	NA	NA	NA	NA	0	NA	NA	NA	NA	NA	0	NA	NA	NA	NA	NA	0	NA	NA	NA	NA	NA
ENSMUSG00000085869	Gm16079	0	NA	NA	NA	NA	NA	0	NA	NA	NA	NA	NA	0	NA	NA	NA	NA	NA	0	NA	NA	NA	NA	NA
ENSMUSG00000085870	Gm12829	0.161395	1.10312	4.08052	0.270338	0.7869	NA	0.161395	-0.849537	4.56204	-0.186219	0.852273	1	0.161395	-0.861063	4.32804	-0.19895	0.842302	NA	0.161395	1.0916	4.32793	0.252221	0.80087	NA
ENSMUSG00000085871	Ube2uos	0.103864	0	4.08052	0	1	NA	0.103864	1.29555	4.55824	0.284221	0.776241	1	0.103864	0	4.32804	0	1	NA	0.103864	-1.4863	4.32392	-0.343738	0.731043	NA
ENSMUSG00000085872	Gm11505	0.216263	1.09392	4.02005	0.272117	0.785532	NA	0.216263	0	4.51451	0	1	1	0.216263	0.43735	4.28295	0.102114	0.918666	NA	0.216263	1.65947	4.26591	0.389006	0.697271	NA
ENSMUSG00000085873	Ttc39aos1	14.1097	0.557255	0.401964	1.38633	0.165645	0.301563	14.1097	0.548262	0.463396	1.18314	0.236753	1	14.1097	0.127957	0.45111	0.283649	0.776679	0.874966	14.1097	0.13695	0.415704	0.32944	0.741823	0.839997
ENSMUSG00000085875	Gm12905	26.2014	0.363564	0.281976	1.28935	0.197278	0.3416	26.2014	-0.480611	0.319484	-1.50433	0.132496	1	26.2014	-0.422969	0.300829	-1.40601	0.159721	0.322954	26.2014	0.421206	0.301798	1.39565	0.162819	0.300623
ENSMUSG00000085876	Gm12409	1.72274	0.723785	1.11351	0.650001	0.515692	NA	1.72274	-0.764491	1.20076	-0.636671	0.524339	1	1.72274	-1.0758	1.16203	-0.925796	0.354552	NA	1.72274	0.412472	1.15388	0.357466	0.720743	0.82513
ENSMUSG00000085877	Spin2-ps4	0	NA	NA	NA	NA	NA	0	NA	NA	NA	NA	NA	0	NA	NA	NA	NA	NA	0	NA	NA	NA	NA	NA
ENSMUSG00000085878	Gm12823	0	NA	NA	NA	NA	NA	0	NA	NA	NA	NA	NA	0	NA	NA	NA	NA	NA	0	NA	NA	NA	NA	NA
ENSMUSG00000085880	Gm15229	0.397715	2.73922	2.82952	0.968085	0.333002	NA	0.397715	-0.849555	3.26161	-0.260471	0.794501	1	0.397715	-0.861068	3.09428	-0.278278	0.780799	NA	0.397715	2.7277	3.0116	0.90573	0.365078	NA
ENSMUSG00000085881	Gm15912	46.5672	-0.248168	0.302259	-0.821044	0.411621	0.566679	46.5672	0.098107	0.320031	0.306554	0.759183	1	46.5672	-0.682712	0.311104	-2.19448	0.0282007	0.0944576	46.5672	-1.02899	0.31144	-3.30396	0.000953285	0.00639238
ENSMUSG00000085882	2610507I01Rik	329.3	-0.108728	0.202692	-0.53642	0.591668	0.71919	329.3	-0.218633	0.227872	-0.959454	0.33733	1	329.3	0.100293	0.215478	0.465442	0.641615	0.785353	329.3	0.210198	0.215821	0.973943	0.330085	0.496596
ENSMUSG00000085883		0	NA	NA	NA	NA	NA	0	NA	NA	NA	NA	NA	0	NA	NA	NA	NA	NA	0	NA	NA	NA	NA	NA
ENSMUSG00000085884	Gm15342	0.654782	1.08664	2.02504	0.536601	0.591543	NA	0.654782	-3.45393	2.13238	-1.61975	0.105285	1	0.654782	-2.88836	2.00418	-1.44117	0.149537	NA	0.654782	1.65221	2.152	0.767756	0.442632	NA
ENSMUSG00000085885	Gm11906	2.15475	1.09249	1.11874	0.976535	0.328799	NA	2.15475	0.394444	1.31456	0.300059	0.764132	1	2.15475	0.0737211	1.27097	0.0580039	0.953746	NA	2.15475	0.771771	1.16803	0.660747	0.508775	0.661768
ENSMUSG00000085886	D030047H15Rik	2.28884	-0.669437	0.892938	-0.749701	0.453435	NA	2.28884	-0.743325	1.01327	-0.733593	0.463197	1	2.28884	-0.0478719	0.905941	-0.0528421	0.957858	NA	2.28884	0.0260164	1.00166	0.0259734	0.979279	0.987372
ENSMUSG00000085887	Arhgap27os3	64.7983	1.03669	0.48815	2.12371	0.0336942	0.0979412	64.7983	-0.13946	0.561156	-0.248523	0.80373	1	64.7983	0.624164	0.527649	1.18292	0.236843	0.420499	64.7983	1.80031	0.524189	3.43448	0.0005937	0.00440366
ENSMUSG00000085888	Gm12224	0.477917	-1.32837	2.12249	-0.625855	0.53141	NA	0.477917	-0.128231	2.47918	-0.0517232	0.958749	1	0.477917	1.57043	2.26265	0.694065	0.487641	NA	0.477917	0.37029	2.35196	0.157439	0.874899	NA
ENSMUSG00000085889	1700054M17Rik	0	NA	NA	NA	NA	NA	0	NA	NA	NA	NA	NA	0	NA	NA	NA	NA	NA	0	NA	NA	NA	NA	NA
ENSMUSG00000085890	Tnfsf13os	104.032	0.26284	0.205181	1.28102	0.200187	0.344959	104.032	-0.112261	0.234306	-0.479119	0.631854	1	104.032	0.0431441	0.221193	0.195052	0.845352	0.916927	104.032	0.418245	0.219254	1.90758	0.056445	0.141227
ENSMUSG00000085891	Gm14634	4.08205	-0.205217	0.698725	-0.293703	0.768985	0.850686	4.08205	-0.7238	0.794818	-0.910648	0.362481	1	4.08205	-0.268682	0.726396	-0.369884	0.711469	0.832669	4.08205	0.249901	0.769611	0.324711	0.7454	0.842157
ENSMUSG00000085892	Gm15339	0	NA	NA	NA	NA	NA	0	NA	NA	NA	NA	NA	0	NA	NA	NA	NA	NA	0	NA	NA	NA	NA	NA
ENSMUSG00000085893	Gm12091	1.40382	-0.0780579	1.11104	-0.0702563	0.94399	NA	1.40382	1.82515	1.26007	1.44845	0.147491	1	1.40382	0.617857	1.29441	0.477327	0.633129	NA	1.40382	-1.28535	1.07084	-1.20032	0.230016	0.3858
ENSMUSG00000085894	Gm15832	82.275	0.900635	0.417991	2.15468	0.0311871	0.0927419	82.275	0.220491	0.481824	0.457617	0.647228	1	82.275	0.884586	0.454008	1.94839	0.0513678	0.144981	82.275	1.56473	0.448048	3.49233	0.000478834	0.00373823
ENSMUSG00000085895	Gm12861	0	NA	NA	NA	NA	NA	0	NA	NA	NA	NA	NA	0	NA	NA	NA	NA	NA	0	NA	NA	NA	NA	NA
ENSMUSG00000085896	5330429C05Rik	0	NA	NA	NA	NA	NA	0	NA	NA	NA	NA	NA	0	NA	NA	NA	NA	NA	0	NA	NA	NA	NA	NA
ENSMUSG00000085897	Gm11604	2.12051	-1.31305	1.06766	-1.22984	0.218756	NA	2.12051	1.06371	1.0641	0.999641	0.317484	1	2.12051	0.373517	1.04968	0.35584	0.721961	NA	2.12051	-2.00325	1.08184	-1.85171	0.0640678	0.154517
ENSMUSG00000085898	Gm6689	0.260228	-1.14745	2.66367	-0.430778	0.66663	NA	0.260228	0.59311	3.00346	0.197475	0.843456	1	0.260228	1.53378	2.82794	0.542366	0.587566	NA	0.260228	-0.206783	2.84934	-0.0725724	0.942146	NA
ENSMUSG00000085899	Gm15338	0	NA	NA	NA	NA	NA	0	NA	NA	NA	NA	NA	0	NA	NA	NA	NA	NA	0	NA	NA	NA	NA	NA
ENSMUSG00000085900	A930041C12Rik	0.593571	0.232875	1.64496	0.141569	0.88742	NA	0.593571	-0.128233	2.07627	-0.0617612	0.950753	1	0.593571	1.30055	1.88509	0.689915	0.490248	NA	0.593571	1.66166	1.86096	0.892904	0.371909	NA
ENSMUSG00000085902	Gm12200	0.103851	0.526049	4.08052	0.128917	0.897423	NA	0.103851	0.5931	4.56204	0.130008	0.89656	1	0.103851	0	4.32804	0	1	NA	0.103851	-0.206776	4.32793	-0.0477771	0.961894	NA
ENSMUSG00000085903	Gm15340	1.77295	2.22424	1.29603	1.7162	0.0861259	NA	1.77295	0	1.90865	0	1	1	1.77295	2.52749	1.67414	1.50973	0.131113	NA	1.77295	4.87996	1.58742	3.07415	0.00211102	0.0118442
ENSMUSG00000085905	Gm14273	0	NA	NA	NA	NA	NA	0	NA	NA	NA	NA	NA	0	NA	NA	NA	NA	NA	0	NA	NA	NA	NA	NA
ENSMUSG00000085908	Gm14209	2.09537	-1.35999	1.01194	-1.34394	0.178967	NA	2.09537	0.475337	1.08595	0.437715	0.661593	1	2.09537	0.665458	1.0251	0.649163	0.516233	NA	2.09537	-1.16987	1.07353	-1.08974	0.27583	0.43859
ENSMUSG00000085909	Gm11846	0	NA	NA	NA	NA	NA	0	NA	NA	NA	NA	NA	0	NA	NA	NA	NA	NA	0	NA	NA	NA	NA	NA
ENSMUSG00000085910	Gm12395	0	NA	NA	NA	NA	NA	0	NA	NA	NA	NA	NA	0	NA	NA	NA	NA	NA	0	NA	NA	NA	NA	NA
ENSMUSG00000085911	Gm14061	0.278413	0.526051	3.14915	0.167045	0.867335	NA	0.278413	1.37556	3.5115	0.39173	0.695258	1	0.278413	0.437349	3.34018	0.130936	0.895826	NA	0.278413	-0.412157	3.33032	-0.123759	0.901506	NA
ENSMUSG00000085912	Trp53cor1	10.9025	-0.128238	0.554545	-0.231249	0.817122	0.884087	10.9025	-0.00147396	0.620197	-0.00237661	0.998104	1	10.9025	-0.0372318	0.589225	-0.0631878	0.949617	0.973484	10.9025	-0.163996	0.587349	-0.279213	0.780081	0.864926
ENSMUSG00000085913	Gm15601	98.1869	0.395884	0.384619	1.02929	0.303344	0.459228	98.1869	-0.679989	0.447228	-1.52045	0.128397	1	98.1869	0.95354	0.415116	2.29704	0.0216164	0.0777388	98.1869	2.02941	0.419074	4.84261	< 0.0001	< 0.0001
ENSMUSG00000085914	Gm14320	4.33154	0.280173	0.555398	0.504454	0.613942	0.738015	4.33154	-1.56959	0.770653	-2.0367	0.0416805	1	4.33154	-0.146232	0.605577	-0.241475	0.809187	0.895259	4.33154	1.70353	0.731881	2.3276	0.0199333	0.0659543
ENSMUSG00000085915	Gm8091	8.90022	-0.298677	0.631257	-0.473147	0.636109	0.755454	8.90022	0.571378	0.70508	0.810374	0.417725	1	8.90022	0.283092	0.676658	0.418368	0.675678	0.808708	8.90022	-0.586963	0.661632	-0.887145	0.375001	0.540315
ENSMUSG00000085917	Gm15899	65.1621	0.0900312	0.261124	0.344784	0.730257	0.82365	65.1621	-0.0875726	0.306939	-0.285309	0.775407	1	65.1621	0.57951	0.285679	2.02854	0.0425055	0.126668	65.1621	0.757113	0.284227	2.66376	0.00772718	0.0321629
ENSMUSG00000085918	Gm13032	5.84771	-0.780326	0.64675	-1.20654	0.227611	0.375929	5.84771	-1.53557	0.858306	-1.78907	0.0736042	1	5.84771	0.720572	0.694811	1.03708	0.2997	0.489069	5.84771	1.47581	0.819885	1.80002	0.0718571	0.167633
ENSMUSG00000085919	Gm16019	0	NA	NA	NA	NA	NA	0	NA	NA	NA	NA	NA	0	NA	NA	NA	NA	NA	0	NA	NA	NA	NA	NA
ENSMUSG00000085920	Gm12951	0.752315	-1.08991	1.94476	-0.560433	0.575184	NA	0.752315	-0.849563	2.42641	-0.350132	0.72624	1	0.752315	2.37097	2.16972	1.09275	0.274503	NA	0.752315	2.13063	2.22752	0.956501	0.338819	NA
ENSMUSG00000085921	Gm13752	0	NA	NA	NA	NA	NA	0	NA	NA	NA	NA	NA	0	NA	NA	NA	NA	NA	0	NA	NA	NA	NA	NA
ENSMUSG00000085922	Fhad1os2	1.61813	0.239139	0.962892	0.248355	0.80386	NA	1.61813	-0.381142	1.15725	-0.329351	0.74189	1	1.61813	-0.0159583	1.05981	-0.0150577	0.987986	NA	1.61813	0.604322	1.0692	0.565209	0.571931	0.714542
ENSMUSG00000085923	Gm12781	1.64115	0.218344	1.07421	0.203261	0.838931	NA	1.64115	-1.22862	1.39954	-0.87787	0.380014	1	1.64115	0.0830006	1.1783	0.0704408	0.943843	NA	1.64115	1.52996	1.31311	1.16515	0.243959	0.401525
ENSMUSG00000085924	Gm8980	0.051587	0	4.08052	0	1	NA	0.051587	0.593094	4.56204	0.130006	0.896561	1	0.051587	0	4.32804	0	1	NA	0.051587	-0.783843	4.32793	-0.181113	0.856279	NA
ENSMUSG00000085925	Rtl1	0.560828	-1.83869	1.60873	-1.14294	0.253063	NA	0.560828	-0.849575	1.97661	-0.429815	0.66733	1	0.560828	2.08074	1.72589	1.2056	0.22797	NA	0.560828	1.09163	1.87517	0.582151	0.560465	NA
ENSMUSG00000085926	Gm12299	0	NA	NA	NA	NA	NA	0	NA	NA	NA	NA	NA	0	NA	NA	NA	NA	NA	0	NA	NA	NA	NA	NA
ENSMUSG00000085927	Gm15888	0	NA	NA	NA	NA	NA	0	NA	NA	NA	NA	NA	0	NA	NA	NA	NA	NA	0	NA	NA	NA	NA	NA
ENSMUSG00000085928	4933427I22Rik	1.29135	0.978723	1.15175	0.84977	0.395453	NA	1.29135	-1.56096	1.2699	-1.2292	0.218997	1	1.29135	-1.52005	1.17857	-1.28974	0.19714	NA	1.29135	1.01963	1.24505	0.818946	0.412817	0.576274
ENSMUSG00000085929	Gm13421	14.4936	0.556341	0.343719	1.61859	0.105535	0.218484	14.4936	0.71215	0.448865	1.58656	0.112613	1	14.4936	0.90852	0.424496	2.14023	0.0323359	0.103963	14.4936	0.752712	0.373397	2.01585	0.0438161	0.117468
ENSMUSG00000085931	Gm12648	0.11056	1.10312	4.08052	0.270338	0.7869	NA	0.11056	0	4.56204	0	1	1	0.11056	0	4.32804	0	1	NA	0.11056	1.0916	4.32793	0.252223	0.800869	NA
ENSMUSG00000085932	Gm15556	0.339826	-0.628099	3.6721	-0.171046	0.864188	NA	0.339826	1.93458	4.06124	0.476352	0.633824	1	0.339826	1.01442	3.89485	0.260452	0.794515	NA	0.339826	-1.54825	3.84814	-0.402339	0.687435	NA
ENSMUSG00000085933	Tmem61	1.12387	-0.40415	1.35938	-0.297305	0.766234	NA	1.12387	0.602455	1.40059	0.430145	0.66709	1	1.12387	-0.153886	1.39578	-0.110251	0.91221	NA	1.12387	-1.16049	1.36432	-0.850603	0.39499	NA
ENSMUSG00000085934	Gm8988	0	NA	NA	NA	NA	NA	0	NA	NA	NA	NA	NA	0	NA	NA	NA	NA	NA	0	NA	NA	NA	NA	NA
ENSMUSG00000085936	2610307P16Rik	62.1159	0.239651	0.216797	1.10542	0.26898	0.423227	62.1159	-0.0225162	0.238385	-0.0944532	0.924749	1	62.1159	-0.396261	0.230017	-1.72275	0.0849338	0.208801	62.1159	-0.134094	0.225656	-0.594241	0.552351	0.698759
ENSMUSG00000085937	Ccdc42os	1.11182	-1.7941	1.40194	-1.27973	0.20064	NA	1.11182	-1.45957	1.40202	-1.04105	0.297853	1	1.11182	-0.662817	1.22534	-0.540925	0.58856	NA	1.11182	-0.997346	1.55872	-0.639848	0.522271	NA
ENSMUSG00000085938	Gm14371	0	NA	NA	NA	NA	NA	0	NA	NA	NA	NA	NA	0	NA	NA	NA	NA	NA	0	NA	NA	NA	NA	NA
ENSMUSG00000085939	Cd63-ps	2641.13	0.141815	0.193463	0.733033	0.463538	0.61318	2641.13	-0.196795	0.216691	-0.908186	0.36378	1	2641.13	0.329431	0.205414	1.60374	0.108771	0.248681	2641.13	0.668041	0.205397	3.25243	0.00114422	0.00734913
ENSMUSG00000085940	4930405D11Rik	0	NA	NA	NA	NA	NA	0	NA	NA	NA	NA	NA	0	NA	NA	NA	NA	NA	0	NA	NA	NA	NA	NA
ENSMUSG00000085941	Gm11201	22.5542	-1.01423	0.499086	-2.03218	0.0421352	0.114204	22.5542	-0.855225	0.572796	-1.49307	0.135419	1	22.5542	0.475516	0.524887	0.90594	0.364968	0.556489	22.5542	0.316507	0.549251	0.576253	0.564444	0.708355
ENSMUSG00000085944	1700003D09Rik	12.9917	-0.372545	0.663243	-0.561703	0.574318	0.705081	12.9917	-0.32891	0.708085	-0.464506	0.642285	1	12.9917	-0.922725	0.680973	-1.35501	0.175414	0.344142	12.9917	-0.966361	0.691051	-1.39839	0.161995	0.299666
ENSMUSG00000085945	2310014F06Rik	41.1103	0.729692	0.281949	2.58802	0.00965285	0.0404321	41.1103	-0.151719	0.310141	-0.489193	0.624705	1	41.1103	-0.671124	0.30106	-2.22921	0.0258003	0.0887935	41.1103	0.210287	0.291626	0.721082	0.470859	0.627659
ENSMUSG00000085946	AA387200	0	NA	NA	NA	NA	NA	0	NA	NA	NA	NA	NA	0	NA	NA	NA	NA	NA	0	NA	NA	NA	NA	NA
ENSMUSG00000085949	Gm14275	0	NA	NA	NA	NA	NA	0	NA	NA	NA	NA	NA	0	NA	NA	NA	NA	NA	0	NA	NA	NA	NA	NA
ENSMUSG00000085950	Gm13589	0.112228	-0.0510244	4.08052	-0.0125044	0.990023	NA	0.112228	0	4.56204	0	1	1	0.112228	0.43735	4.32804	0.10105	0.919511	NA	0.112228	0.51453	4.32793	0.118886	0.905366	NA
ENSMUSG00000085951	Gm12145	0	NA	NA	NA	NA	NA	0	NA	NA	NA	NA	NA	0	NA	NA	NA	NA	NA	0	NA	NA	NA	NA	NA
ENSMUSG00000085952	Gm12315	0.102721	-1.20517	4.08052	-0.295347	0.767729	NA	0.102721	0	4.56204	0	1	1	0.102721	1.01442	4.32804	0.234384	0.814687	NA	0.102721	0	4.32793	0	1	NA
ENSMUSG00000085953	Gm15496	0.11196	-1.20517	4.08052	-0.295347	0.767729	NA	0.11196	0	4.56204	0	1	1	0.11196	1.01442	4.32804	0.234384	0.814687	NA	0.11196	0	4.32793	0	1	NA
ENSMUSG00000085955	Gm12356	54.727	-0.793776	0.411865	-1.92727	0.0539458	0.135487	54.727	-0.712977	0.457583	-1.55814	0.1192	1	54.727	-0.239511	0.430733	-0.556054	0.578174	0.738796	54.727	-0.320309	0.439868	-0.728193	0.466495	0.624271
ENSMUSG00000085956	4930481B07Rik	12.0061	0.239224	0.467095	0.512153	0.608544	0.733242	12.0061	0.0469558	0.535095	0.0877523	0.930074	1	12.0061	0.0325375	0.508257	0.0640178	0.948956	0.973186	12.0061	0.224806	0.496164	0.453088	0.650486	0.774904
ENSMUSG00000085957	Sy	10.8712	-0.230718	0.508889	-0.453377	0.650277	0.76654	10.8712	-0.339835	0.538121	-0.63152	0.5277	1	10.8712	-0.673446	0.518235	-1.2995	0.193773	0.367817	10.8712	-0.56433	0.529126	-1.06653	0.286184	0.44969
ENSMUSG00000085958	A930019D19Rik	0.470728	2.85152	2.3463	1.21532	0.224243	NA	0.470728	-0.128231	2.7464	-0.0466905	0.96276	1	0.470728	-0.86107	2.60549	-0.330482	0.741035	NA	0.470728	2.11868	2.50186	0.846842	0.397083	NA
ENSMUSG00000085961	Gm15904	0.523773	0.586723	1.97897	0.29648	0.766864	NA	0.523773	0	2.4246	0	1	1	0.523773	1.94427	2.2345	0.870118	0.384236	NA	0.523773	2.65922	2.19135	1.21351	0.224936	NA
ENSMUSG00000085962	Gm16984	47.0689	-0.321508	0.449699	-0.714942	0.474645	0.62276	47.0689	-0.293877	0.49506	-0.593619	0.552767	1	47.0689	-0.588521	0.47134	-1.24861	0.211806	0.390138	47.0689	-0.616152	0.474502	-1.29852	0.194107	0.340876
ENSMUSG00000085965	2310016D23Rik	0.475419	2.44073	2.88486	0.846049	0.397525	NA	0.475419	-1.26258	3.26875	-0.386256	0.699307	1	0.475419	-1.99542	3.09695	-0.644319	0.519369	NA	0.475419	1.70788	3.06856	0.556575	0.577818	NA
ENSMUSG00000085966	Gm14368	0	NA	NA	NA	NA	NA	0	NA	NA	NA	NA	NA	0	NA	NA	NA	NA	NA	0	NA	NA	NA	NA	NA
ENSMUSG00000085967	Gm12530	4.7668	0.776811	0.600775	1.29302	0.196005	0.340127	4.7668	-0.058727	0.717926	-0.0818008	0.934805	1	4.7668	-0.0554802	0.680789	-0.081494	0.935049	0.965898	4.7668	0.780058	0.642554	1.214	0.224749	0.379402
ENSMUSG00000085968	Gm13027	0	NA	NA	NA	NA	NA	0	NA	NA	NA	NA	NA	0	NA	NA	NA	NA	NA	0	NA	NA	NA	NA	NA
ENSMUSG00000085969	Gm15600	0	NA	NA	NA	NA	NA	0	NA	NA	NA	NA	NA	0	NA	NA	NA	NA	NA	0	NA	NA	NA	NA	NA
ENSMUSG00000085970	Gm15643	0	NA	NA	NA	NA	NA	0	NA	NA	NA	NA	NA	0	NA	NA	NA	NA	NA	0	NA	NA	NA	NA	NA
ENSMUSG00000085971	Gm15411	70.482	0.13913	0.232565	0.598241	0.549679	0.685399	70.482	0.026369	0.25221	0.104552	0.916731	1	70.482	-0.55527	0.244199	-2.27384	0.0229754	0.081419	70.482	-0.442509	0.240963	-1.83642	0.0662958	0.158327
ENSMUSG00000085972	1110028F11Rik	3.81561	0.0455662	0.717541	0.0635033	0.949366	0.970109	3.81561	-0.025068	0.845161	-0.0296606	0.976338	1	3.81561	0.236877	0.789526	0.300024	0.764159	0.86767	3.81561	0.307511	0.778338	0.395086	0.692779	0.806896
ENSMUSG00000085973	Gm14742	0	NA	NA	NA	NA	NA	0	NA	NA	NA	NA	NA	0	NA	NA	NA	NA	NA	0	NA	NA	NA	NA	NA
ENSMUSG00000085975	Gm13572	0.546225	-0.420971	1.73631	-0.242452	0.80843	NA	0.546225	-0.134172	2.04767	-0.0655243	0.947757	1	0.546225	0.495146	1.8737	0.264261	0.791579	NA	0.546225	0.208347	1.92275	0.108359	0.913711	NA
ENSMUSG00000085976	Gm13816	25.494	0.77511	0.295346	2.62441	0.00867984	0.0375243	25.494	-0.326617	0.323024	-1.01112	0.311958	1	25.494	-0.760427	0.315224	-2.41234	0.0158505	0.0620363	25.494	0.3413	0.303657	1.12396	0.261028	0.421797
ENSMUSG00000085977	Gm5970	13.0862	0.730184	0.753365	0.96923	0.33243	0.489237	13.0862	-0.713799	0.930894	-0.766789	0.443207	1	13.0862	1.14819	0.837734	1.37059	0.170501	0.337426	13.0862	2.59218	0.855759	3.0291	0.00245287	0.0133146
ENSMUSG00000085978	Gm15258	0	NA	NA	NA	NA	NA	0	NA	NA	NA	NA	NA	0	NA	NA	NA	NA	NA	0	NA	NA	NA	NA	NA
ENSMUSG00000085979	Gm12055	0.0514762	0	4.08052	0	1	NA	0.0514762	-0.849549	4.56204	-0.186221	0.852271	1	0.0514762	-0.861063	4.32804	-0.19895	0.842302	NA	0.0514762	0	4.32793	0	1	NA
ENSMUSG00000085980	Gm12408	0	NA	NA	NA	NA	NA	0	NA	NA	NA	NA	NA	0	NA	NA	NA	NA	NA	0	NA	NA	NA	NA	NA
ENSMUSG00000085982	9530051G07Rik	11.4215	1.3365	0.470597	2.84001	0.00451121	0.0242053	11.4215	-0.385445	0.489313	-0.787727	0.430856	1	11.4215	-1.34909	0.498216	-2.70783	0.0067724	0.0327694	11.4215	0.37286	0.461161	0.808524	0.418789	0.581511
ENSMUSG00000085984	1700001G11Rik	55.0701	-1.02309	0.419766	-2.43728	0.0147982	0.0543699	55.0701	-0.490468	0.465865	-1.05281	0.292428	1	55.0701	-0.00264506	0.438953	-0.00602585	0.995192	0.99715	55.0701	-0.535265	0.447833	-1.19523	0.231996	0.388128
ENSMUSG00000085985	Gm11682	0	NA	NA	NA	NA	NA	0	NA	NA	NA	NA	NA	0	NA	NA	NA	NA	NA	0	NA	NA	NA	NA	NA
ENSMUSG00000085987	Gm13403	0.11017	-0.628098	4.08052	-0.153926	0.877668	NA	0.11017	-0.849543	4.56204	-0.18622	0.852272	1	0.11017	-0.28399	4.32804	-0.0656163	0.947683	NA	0.11017	0	4.32793	0	1	NA
ENSMUSG00000085989	Gm7437	0	NA	NA	NA	NA	NA	0	NA	NA	NA	NA	NA	0	NA	NA	NA	NA	NA	0	NA	NA	NA	NA	NA
ENSMUSG00000085990	Gm16731	26.2143	-0.190807	0.344665	-0.553602	0.579851	0.709987	26.2143	-0.885141	0.405106	-2.18496	0.0288919	1	26.2143	0.0397716	0.366562	0.108499	0.9136	0.953693	26.2143	0.734105	0.385405	1.90476	0.0568111	0.141855
ENSMUSG00000085991	Gm11479	0.0556003	0.526049	4.08052	0.128917	0.897423	NA	0.0556003	0	4.56204	0	1	1	0.0556003	0	4.32804	0	1	NA	0.0556003	0.514536	4.32793	0.118887	0.905365	NA
ENSMUSG00000085992	Gm11515	1.07751	-0.240399	1.48621	-0.161753	0.8715	NA	1.07751	-2.25089	1.95595	-1.15079	0.249818	1	1.07751	1.01207	1.67512	0.60418	0.545724	NA	1.07751	3.02257	1.79682	1.68218	0.0925346	NA
ENSMUSG00000085993	Gm15905	0.121482	0.526049	4.08052	0.128917	0.897423	NA	0.121482	-0.849543	4.56204	-0.18622	0.852272	1	0.121482	-0.861063	4.32804	-0.19895	0.842302	NA	0.121482	0.514528	4.32793	0.118886	0.905366	NA
ENSMUSG00000085995	Gm2788	7.29387	0.565918	0.519824	1.08867	0.276298	0.431212	7.29387	0.2246	0.700975	0.320412	0.748656	1	7.29387	1.04379	0.636759	1.63922	0.101167	0.236287	7.29387	1.38511	0.596759	2.32105	0.020284	0.0668231
ENSMUSG00000085996	A830012C17Rik	2.01096	-0.946469	0.905093	-1.04571	0.295693	NA	2.01096	-0.85131	1.00988	-0.842982	0.399238	1	2.01096	-0.0405228	0.885247	-0.0457757	0.963489	NA	2.01096	-0.135682	1.02732	-0.132073	0.894926	0.937948
ENSMUSG00000085998	AW822252	2.6443	0.841703	0.768687	1.09499	0.273522	NA	2.6443	0.0274864	0.90193	0.0304751	0.975688	1	2.6443	-0.176876	0.87104	-0.203063	0.839086	NA	2.6443	0.63734	0.803522	0.793183	0.427671	0.59018
ENSMUSG00000085999	Gm13411	0.487527	-0.429294	1.71044	-0.250984	0.801826	NA	0.487527	-1.57497	2.03588	-0.773609	0.439162	1	0.487527	0.50522	1.85001	0.273091	0.784783	NA	0.487527	1.6509	1.90994	0.864372	0.387384	NA
ENSMUSG00000086000	Gm12493	0.969281	2.23962	1.78758	1.25288	0.210249	NA	0.969281	-0.849567	2.2407	-0.379152	0.704575	1	0.969281	0.832084	2.09444	0.397283	0.691159	NA	0.969281	3.92127	1.95692	2.0038	0.0450916	NA
ENSMUSG00000086001	Gm13448	0.16957	0.526049	4.08052	0.128917	0.897423	NA	0.16957	0	4.56204	0	1	1	0.16957	0.43735	4.32804	0.10105	0.919511	NA	0.16957	1.0916	4.32793	0.252221	0.80087	NA
ENSMUSG00000086003	B230206L02Rik	9.65876	-0.0913607	0.562495	-0.162421	0.870975	0.920825	9.65876	-0.433243	0.589762	-0.734606	0.462579	1	9.65876	-0.916577	0.57172	-1.60319	0.108892	0.248829	9.65876	-0.574695	0.580823	-0.989449	0.322444	0.48858
ENSMUSG00000086004	Gm7805	0.102498	-0.0510244	4.08052	-0.0125044	0.990023	NA	0.102498	0	4.56204	0	1	1	0.102498	0.43735	4.32804	0.10105	0.919511	NA	0.102498	0.51453	4.32793	0.118886	0.905366	NA
ENSMUSG00000086006	Gm13293	19.3124	-0.0192976	0.350651	-0.0550336	0.956112	0.974341	19.3124	0.00354191	0.399485	0.00886621	0.992926	1	19.3124	0.0676236	0.377875	0.178958	0.857971	0.924207	19.3124	0.044784	0.373838	0.119795	0.904645	0.943662
ENSMUSG00000086007	1700057H21Rik	0	NA	NA	NA	NA	NA	0	NA	NA	NA	NA	NA	0	NA	NA	NA	NA	NA	0	NA	NA	NA	NA	NA
ENSMUSG00000086008	Gm8817	4.92253	1.33581	0.767885	1.7396	0.0819298	0.183141	4.92253	-0.275636	0.89729	-0.307187	0.758701	1	4.92253	-0.34933	0.853446	-0.409317	0.682307	0.813594	4.92253	1.26212	0.816338	1.54607	0.122088	0.245049
ENSMUSG00000086009	4930587A21Rik	0	NA	NA	NA	NA	NA	0	NA	NA	NA	NA	NA	0	NA	NA	NA	NA	NA	0	NA	NA	NA	NA	NA
ENSMUSG00000086010	Gm15318	1.21855	0.527471	1.76444	0.298945	0.764982	NA	1.21855	0	2.3455	0	1	1	1.21855	3.18834	2.08438	1.52964	0.126107	NA	1.21855	3.84403	2.06639	1.86026	0.0628487	0.152621
ENSMUSG00000086012	Gm15902	1.75129	0.666673	0.985191	0.676695	0.4986	NA	1.75129	-0.888402	1.21882	-0.728904	0.46606	1	1.75129	-0.28405	1.08474	-0.261861	0.793429	NA	1.75129	1.27103	1.13113	1.12367	0.261152	0.421885
ENSMUSG00000086013	Gm15706	40.6558	-0.182469	0.237507	-0.768265	0.442329	0.593808	40.6558	-0.380682	0.263925	-1.44239	0.149193	1	40.6558	-0.254316	0.247966	-1.02561	0.305076	0.494656	40.6558	-0.056103	0.254123	-0.220771	0.825271	0.894324
ENSMUSG00000086014	Gm16095	0.0476501	0.526049	4.08052	0.128917	0.897423	NA	0.0476501	0	4.56204	0	1	1	0.0476501	0	4.32804	0	1	NA	0.0476501	0.514536	4.32793	0.118887	0.905365	NA
ENSMUSG00000086015	4833417C18Rik	9.88956	0.434572	0.451185	0.963179	0.335458	0.492642	9.88956	-0.527553	0.479067	-1.10121	0.270806	1	9.88956	-0.917394	0.466939	-1.9647	0.0494495	0.14082	9.88956	0.0447306	0.463724	0.0964594	0.923156	0.954535
ENSMUSG00000086016	1700084C06Rik	56.0512	-1.05209	0.395593	-2.65953	0.007825	0.0348877	56.0512	-0.714239	0.445838	-1.60202	0.109152	1	56.0512	0.344274	0.415876	0.827828	0.407768	0.596589	56.0512	0.00642089	0.42698	0.0150379	0.988002	0.992982
ENSMUSG00000086017	Gm11872	0	NA	NA	NA	NA	NA	0	NA	NA	NA	NA	NA	0	NA	NA	NA	NA	NA	0	NA	NA	NA	NA	NA
ENSMUSG00000086018	Gm13179	7.26883	0.107156	0.463197	0.231339	0.817051	0.884059	7.26883	-0.795373	0.539926	-1.47311	0.14072	1	7.26883	-0.359748	0.487789	-0.737508	0.460813	0.643919	7.26883	0.54278	0.517816	1.04821	0.294542	0.458908
ENSMUSG00000086019	Gm15762	0.102952	0	4.08052	0	1	NA	0.102952	-1.50688	4.55738	-0.330646	0.740912	1	0.102952	-1.5184	4.32313	-0.351227	0.725418	NA	0.102952	0	4.32793	0	1	NA
ENSMUSG00000086020	Gm12239	0	NA	NA	NA	NA	NA	0	NA	NA	NA	NA	NA	0	NA	NA	NA	NA	NA	0	NA	NA	NA	NA	NA
ENSMUSG00000086021	Gm15767	0	NA	NA	NA	NA	NA	0	NA	NA	NA	NA	NA	0	NA	NA	NA	NA	NA	0	NA	NA	NA	NA	NA
ENSMUSG00000086022	Rad51ap2	1.23181	2.46811	1.46277	1.68729	0.0915484	NA	1.23181	-0.501081	1.3874	-0.361167	0.717975	1	1.23181	-2.9494	1.5088	-1.9548	0.0506062	NA	1.23181	0.0197898	1.3372	0.0147994	0.988192	0.992982
ENSMUSG00000086025	4933406G16Rik	0.221319	1.10312	4.00512	0.275428	0.782988	NA	0.221319	1.29563	4.47387	0.289599	0.772123	1	0.221319	0	4.24807	0	1	NA	0.221319	-0.33223	4.24388	-0.0782845	0.937602	NA
ENSMUSG00000086026	Gm12374	0	NA	NA	NA	NA	NA	0	NA	NA	NA	NA	NA	0	NA	NA	NA	NA	NA	0	NA	NA	NA	NA	NA
ENSMUSG00000086027	Gm11250	0.628353	2.45646	1.58484	1.54997	0.121148	NA	0.628353	0.628237	1.94736	0.322609	0.746991	1	0.628353	-0.283994	1.86057	-0.152638	0.878684	NA	0.628353	1.54423	1.68589	0.915972	0.359681	NA
ENSMUSG00000086028	Gm12243	0.231489	-0.0510245	3.24271	-0.0157352	0.987446	NA	0.231489	-1.56903	3.61668	-0.43383	0.664412	1	0.231489	-1.00347	3.43022	-0.292536	0.769876	NA	0.231489	0.514536	3.43935	0.149603	0.881078	NA
ENSMUSG00000086029	Pax6os1	0	NA	NA	NA	NA	NA	0	NA	NA	NA	NA	NA	0	NA	NA	NA	NA	NA	0	NA	NA	NA	NA	NA
ENSMUSG00000086030	Gm14255	0	NA	NA	NA	NA	NA	0	NA	NA	NA	NA	NA	0	NA	NA	NA	NA	NA	0	NA	NA	NA	NA	NA
ENSMUSG00000086031	Gm12348	0.265647	-0.6281	3.17393	-0.197893	0.843129	NA	0.265647	-0.102582	3.53656	-0.0290061	0.97686	1	0.265647	-0.96191	3.3591	-0.286359	0.774603	NA	0.265647	-1.48743	3.36118	-0.442531	0.658105	NA
ENSMUSG00000086032	Gm15929	42.4217	-0.062007	0.381031	-0.162735	0.870727	0.920616	42.4217	-0.398141	0.423176	-0.94084	0.346787	1	42.4217	-0.421543	0.40129	-1.05047	0.293502	0.483269	42.4217	-0.085409	0.404015	-0.2114	0.832575	0.899401
ENSMUSG00000086034	Gm15201	3.7788	-1.03351	0.701793	-1.47267	0.140841	0.268915	3.7788	-0.213332	0.662048	-0.322231	0.747278	1	3.7788	-0.47994	0.641028	-0.748704	0.454036	0.638043	3.7788	-1.30012	0.721044	-1.8031	0.0713723	0.166707
ENSMUSG00000086035	Gm12610	0.690957	-1.21454	1.90236	-0.63844	0.523188	NA	0.690957	1.1299	2.22331	0.508207	0.611308	1	0.690957	1.91488	2.05847	0.930247	0.352243	NA	0.690957	-0.42956	2.07961	-0.206558	0.836355	NA
ENSMUSG00000086036	Gm14254	0	NA	NA	NA	NA	NA	0	NA	NA	NA	NA	NA	0	NA	NA	NA	NA	NA	0	NA	NA	NA	NA	NA
ENSMUSG00000086037	Gm16085	0	NA	NA	NA	NA	NA	0	NA	NA	NA	NA	NA	0	NA	NA	NA	NA	NA	0	NA	NA	NA	NA	NA
ENSMUSG00000086039	Gm12227	0.33503	0.526051	2.59195	0.202956	0.83917	NA	0.33503	-0.858304	2.88629	-0.297373	0.766182	1	0.33503	-1.01407	2.73699	-0.370505	0.711006	NA	0.33503	0.37029	2.74915	0.134692	0.892855	NA
ENSMUSG00000086040	Wipf3	557.223	-0.0590657	0.303074	-0.194889	0.84548	0.903588	557.223	0.457976	0.336633	1.36046	0.173684	1	557.223	-0.953158	0.320501	-2.97396	0.00293983	0.0171722	557.223	-1.4702	0.320085	-4.59316	< 0.0001	< 0.0001
ENSMUSG00000086041	Gm12869	0.831739	-1.44697	1.54055	-0.939252	0.347601	NA	0.831739	-1.39461	1.88813	-0.738617	0.46014	1	0.831739	1.02478	1.61193	0.635748	0.524941	NA	0.831739	0.972422	1.82757	0.532084	0.594668	NA
ENSMUSG00000086042	Gm12670	0	NA	NA	NA	NA	NA	0	NA	NA	NA	NA	NA	0	NA	NA	NA	NA	NA	0	NA	NA	NA	NA	NA
ENSMUSG00000086043	Gm12473	102.548	-1.37333	0.550501	-2.49468	0.0126069	0.0487193	102.548	-0.521628	0.612704	-0.851355	0.394572	1	102.548	0.0173288	0.579953	0.0298796	0.976163	0.987888	102.548	-0.83437	0.584904	-1.42651	0.153722	0.288916
ENSMUSG00000086044	A330043C09Rik	0.0556128	0	4.08052	0	1	NA	0.0556128	0.593094	4.56204	0.130006	0.896561	1	0.0556128	0	4.32804	0	1	NA	0.0556128	-0.783843	4.32793	-0.181113	0.856279	NA
ENSMUSG00000086046	1700095A21Rik	0	NA	NA	NA	NA	NA	0	NA	NA	NA	NA	NA	0	NA	NA	NA	NA	NA	0	NA	NA	NA	NA	NA
ENSMUSG00000086047	9530046B11Rik	0.575334	1.85678	1.8984	0.978076	0.328037	NA	0.575334	-0.589846	2.17231	-0.27153	0.785984	1	0.575334	-1.46219	2.06279	-0.708843	0.478422	NA	0.575334	0.98443	2.01686	0.4881	0.625479	NA
ENSMUSG00000086048	Drr1	0	NA	NA	NA	NA	NA	0	NA	NA	NA	NA	NA	0	NA	NA	NA	NA	NA	0	NA	NA	NA	NA	NA
ENSMUSG00000086049	Gm12735	4.86347	-0.478604	0.621728	-0.769796	0.441421	0.593093	4.86347	-0.31379	0.784913	-0.399777	0.689321	1	4.86347	0.818017	0.693813	1.17902	0.238392	0.422231	4.86347	0.653203	0.721981	0.904737	0.365605	0.531111
ENSMUSG00000086050	Gm16045	1.82352	-0.00849878	0.833784	-0.010193	0.991867	NA	1.82352	0.885314	1.23008	0.719721	0.471697	1	1.82352	1.6314	1.13279	1.44016	0.149822	NA	1.82352	0.737587	0.961808	0.766875	0.443156	0.603072
ENSMUSG00000086052	Gm11802	1.39577	-0.0596916	1.25313	-0.0476341	0.962008	NA	1.39577	-2.31603	1.23466	-1.87584	0.0606778	1	1.39577	-2.21042	1.12898	-1.95788	0.0502435	NA	1.39577	0.0459207	1.34912	0.0340375	0.972847	0.983572
ENSMUSG00000086053	Gm15178	0.0566276	-0.628098	4.08052	-0.153926	0.877668	NA	0.0566276	0	4.56204	0	1	1	0.0566276	0.43735	4.32804	0.10105	0.919511	NA	0.0566276	0	4.32793	0	1	NA
ENSMUSG00000086054	Hnf1aos1	0.278598	0.526051	3.13656	0.167716	0.866807	NA	0.278598	-0.12823	3.50672	-0.0365669	0.97083	1	0.278598	-0.283993	3.32682	-0.0853646	0.931971	NA	0.278598	0.370288	3.32677	0.111306	0.911374	NA
ENSMUSG00000086055	Gm13837	0.124336	0.526049	4.08052	0.128917	0.897423	NA	0.124336	-0.849543	4.56204	-0.18622	0.852272	1	0.124336	-0.861063	4.32804	-0.19895	0.842302	NA	0.124336	0.514528	4.32793	0.118886	0.905366	NA
ENSMUSG00000086056	Gm4846	0	NA	NA	NA	NA	NA	0	NA	NA	NA	NA	NA	0	NA	NA	NA	NA	NA	0	NA	NA	NA	NA	NA
ENSMUSG00000086057	Gm15324	0	NA	NA	NA	NA	NA	0	NA	NA	NA	NA	NA	0	NA	NA	NA	NA	NA	0	NA	NA	NA	NA	NA
ENSMUSG00000086058	Unc45bos	34.1837	-0.557548	0.352791	-1.58039	0.114017	0.230728	34.1837	0.751208	0.374442	2.00621	0.0448341	1	34.1837	-0.176964	0.36506	-0.484752	0.627852	0.77508	34.1837	-1.48572	0.36249	-4.09865	< 0.0001	0.000530103
ENSMUSG00000086060	Gm16084	0	NA	NA	NA	NA	NA	0	NA	NA	NA	NA	NA	0	NA	NA	NA	NA	NA	0	NA	NA	NA	NA	NA
ENSMUSG00000086061	Gm13075	0.645123	0.508162	1.60285	0.317036	0.751216	NA	0.645123	0.290224	1.59464	0.182	0.855583	1	0.645123	-0.987809	1.64803	-0.599386	0.548915	NA	0.645123	-0.769871	1.5479	-0.497365	0.618931	NA
ENSMUSG00000086063	Gm12257	0.116548	0.526049	4.08052	0.128917	0.897423	NA	0.116548	-0.849543	4.56204	-0.18622	0.852272	1	0.116548	-0.861063	4.32804	-0.19895	0.842302	NA	0.116548	0.514528	4.32793	0.118886	0.905366	NA
ENSMUSG00000086064	4930439A04Rik	0	NA	NA	NA	NA	NA	0	NA	NA	NA	NA	NA	0	NA	NA	NA	NA	NA	0	NA	NA	NA	NA	NA
ENSMUSG00000086065	Gm16180	0	NA	NA	NA	NA	NA	0	NA	NA	NA	NA	NA	0	NA	NA	NA	NA	NA	0	NA	NA	NA	NA	NA
ENSMUSG00000086066	4930423M02Rik	0	NA	NA	NA	NA	NA	0	NA	NA	NA	NA	NA	0	NA	NA	NA	NA	NA	0	NA	NA	NA	NA	NA
ENSMUSG00000086067	Gm16183	1.24623	-0.896205	1.08931	-0.822726	0.410664	NA	1.24623	-2.79399	1.4092	-1.98267	0.0474043	1	1.24623	-0.237123	1.0532	-0.225146	0.821866	NA	1.24623	1.66066	1.4364	1.15613	0.247628	0.40594
ENSMUSG00000086068	1700120G11Rik	0	NA	NA	NA	NA	NA	0	NA	NA	NA	NA	NA	0	NA	NA	NA	NA	NA	0	NA	NA	NA	NA	NA
ENSMUSG00000086069	Gm13708	0.39149	1.08783	2.2045	0.493457	0.62169	NA	0.39149	-0.84676	2.4879	-0.340351	0.733592	1	0.39149	-1.00252	2.35891	-0.424994	0.670841	NA	0.39149	0.932068	2.34202	0.397976	0.690648	NA
ENSMUSG00000086070	8430436N08Rik	0.124498	0.526049	4.08052	0.128917	0.897423	NA	0.124498	-0.849543	4.56204	-0.18622	0.852272	1	0.124498	-0.861063	4.32804	-0.19895	0.842302	NA	0.124498	0.514528	4.32793	0.118886	0.905366	NA
ENSMUSG00000086071	Gm12354	0.0482508	0	4.08052	0	1	NA	0.0482508	0.593094	4.56204	0.130006	0.896561	1	0.0482508	0	4.32804	0	1	NA	0.0482508	-0.783843	4.32793	-0.181113	0.856279	NA
ENSMUSG00000086072	Gm11861	0	NA	NA	NA	NA	NA	0	NA	NA	NA	NA	NA	0	NA	NA	NA	NA	NA	0	NA	NA	NA	NA	NA
ENSMUSG00000086074	Gm13274	0.344668	-0.0510246	3.02097	-0.0168901	0.986524	NA	0.344668	-0.128228	3.37749	-0.0379653	0.969715	1	0.344668	0.293083	3.20422	0.0914677	0.927121	NA	0.344668	0.370286	3.20417	0.115564	0.907998	NA
ENSMUSG00000086075	Gm15728	48.474	0.240093	0.230931	1.03968	0.29849	0.454373	48.474	0.317671	0.250402	1.26864	0.204568	1	48.474	-0.34216	0.245855	-1.39171	0.164009	0.328583	48.474	-0.419737	0.235766	-1.78031	0.0750245	0.173002
ENSMUSG00000086076	Ncr3-ps	1.46525	-0.17372	0.97662	-0.177879	0.858818	NA	1.46525	1.31992	1.67899	0.786142	0.431785	1	1.46525	3.7101	1.37899	2.69045	0.00713563	NA	1.46525	2.21646	1.36791	1.62032	0.105163	0.220178
ENSMUSG00000086077	Gm14396	0	NA	NA	NA	NA	NA	0	NA	NA	NA	NA	NA	0	NA	NA	NA	NA	NA	0	NA	NA	NA	NA	NA
ENSMUSG00000086078	Gm11657	0.10751	-1.20517	4.08052	-0.295347	0.767729	NA	0.10751	0	4.56204	0	1	1	0.10751	1.01442	4.32804	0.234384	0.814687	NA	0.10751	0	4.32793	0	1	NA
ENSMUSG00000086080	1700123O12Rik	0	NA	NA	NA	NA	NA	0	NA	NA	NA	NA	NA	0	NA	NA	NA	NA	NA	0	NA	NA	NA	NA	NA
ENSMUSG00000086081	Spin2-ps3	0	NA	NA	NA	NA	NA	0	NA	NA	NA	NA	NA	0	NA	NA	NA	NA	NA	0	NA	NA	NA	NA	NA
ENSMUSG00000086083	Gm15829	12.3472	-0.605426	0.572334	-1.05782	0.290138	0.446174	12.3472	-1.53163	0.68611	-2.23233	0.025593	1	12.3472	0.172566	0.602732	0.286307	0.774643	0.873626	12.3472	1.09877	0.659567	1.66589	0.0957353	0.205778
ENSMUSG00000086087	Gm12916	0	NA	NA	NA	NA	NA	0	NA	NA	NA	NA	NA	0	NA	NA	NA	NA	NA	0	NA	NA	NA	NA	NA
ENSMUSG00000086089	Gm11640	0	NA	NA	NA	NA	NA	0	NA	NA	NA	NA	NA	0	NA	NA	NA	NA	NA	0	NA	NA	NA	NA	NA
ENSMUSG00000086090	Gm12531	14.872	1.0538	0.561699	1.8761	0.0606413	0.147455	14.872	-0.446124	0.624535	-0.71433	0.475023	1	14.872	-0.843342	0.60006	-1.40543	0.159893	0.323213	14.872	0.656586	0.587773	1.11707	0.263963	0.425202
ENSMUSG00000086092	Gm15323	0.103006	-0.628098	4.08052	-0.153926	0.877668	NA	0.103006	-0.849543	4.56204	-0.18622	0.852272	1	0.103006	-0.28399	4.32804	-0.0656163	0.947683	NA	0.103006	0	4.32793	0	1	NA
ENSMUSG00000086093		0.372507	1.90296	2.93774	0.647763	0.517138	NA	0.372507	0.593116	3.36712	0.176149	0.860177	1	0.372507	0.437351	3.19438	0.136912	0.8911	NA	0.372507	1.74719	3.12471	0.559154	0.576056	NA
ENSMUSG00000086095	Gm15328	0.160769	0	4.08052	0	1	NA	0.160769	-0.804041	4.5567	-0.176452	0.859939	1	0.160769	-1.53687	4.32242	-0.355559	0.722171	NA	0.160769	-0.783858	4.32793	-0.181116	0.856276	NA
ENSMUSG00000086096	Gm12688	1.07041	-1.58057	1.41445	-1.11744	0.263804	NA	1.07041	-1.18235	1.35528	-0.872402	0.382989	1	1.07041	-0.870072	1.23943	-0.701993	0.482684	NA	1.07041	-1.26829	1.51699	-0.83606	0.403121	NA
ENSMUSG00000086097	Gm16250	0.158694	0	4.08052	0	1	NA	0.158694	1.86648	4.52593	0.412396	0.680049	1	0.158694	0	4.32804	0	1	NA	0.158694	-2.05723	4.28986	-0.479556	0.631543	NA
ENSMUSG00000086098	Gm14291	2.89718	-0.758445	0.790023	-0.96003	0.33704	0.49434	2.89718	-0.417838	0.872566	-0.478861	0.632038	1	2.89718	0.0312805	0.798898	0.0391546	0.968767	0.984285	2.89718	-0.309327	0.864447	-0.357833	0.720468	0.824931
ENSMUSG00000086103	Gm11832	0.431157	0.731321	2.89111	0.252955	0.800303	NA	0.431157	0	3.34037	0	1	1	0.431157	1.56981	3.14699	0.49883	0.617899	NA	0.431157	2.42934	3.10049	0.783532	0.433315	NA
ENSMUSG00000086104	Gm14707	0.0515302	-0.628098	4.08052	-0.153926	0.877668	NA	0.0515302	0	4.56204	0	1	1	0.0515302	0.43735	4.32804	0.10105	0.919511	NA	0.0515302	0	4.32793	0	1	NA
ENSMUSG00000086105	Gm11636	7.57719	0.266254	0.588829	0.452176	0.651142	0.767097	7.57719	-0.9118	0.647129	-1.40899	0.158837	1	7.57719	-0.884701	0.609548	-1.4514	0.146667	0.305543	7.57719	0.293354	0.627652	0.467383	0.640226	0.767015
ENSMUSG00000086107	Gm16312	20.0785	-0.346504	0.381571	-0.908098	0.363826	0.520371	20.0785	-0.666951	0.434932	-1.53346	0.125162	1	20.0785	-0.084752	0.400231	-0.211758	0.832296	0.909302	20.0785	0.235695	0.417825	0.564101	0.572686	0.715132
ENSMUSG00000086108	Gm5602	22.4035	0.555405	0.294715	1.88455	0.0594904	0.145167	22.4035	0.0305065	0.306929	0.0993928	0.920826	1	22.4035	-0.780744	0.310003	-2.51851	0.0117854	0.0496366	22.4035	-0.255845	0.29148	-0.877744	0.380083	0.544859
ENSMUSG00000086109	Gm13391	8.165	0.940779	0.862776	1.09041	0.275533	0.430256	8.165	0	1.7136	0	1	1	8.165	5.6814	1.36029	4.17661	< 0.0001	0.000441898	8.165	6.7504	1.35293	4.98947	< 0.0001	< 0.0001
ENSMUSG00000086111	Gm15326	14.1009	0.430964	0.362441	1.18906	0.234417	0.384088	14.1009	-1.10845	0.422748	-2.62202	0.00874105	1	14.1009	-0.666449	0.381735	-1.74584	0.0808387	0.201631	14.1009	0.872969	0.405411	2.15329	0.0312955	0.0921093
ENSMUSG00000086112	4930563I02Rik	0	NA	NA	NA	NA	NA	0	NA	NA	NA	NA	NA	0	NA	NA	NA	NA	NA	0	NA	NA	NA	NA	NA
ENSMUSG00000086114	Gm14642	0	NA	NA	NA	NA	NA	0	NA	NA	NA	NA	NA	0	NA	NA	NA	NA	NA	0	NA	NA	NA	NA	NA
ENSMUSG00000086115	Gm15733	0.0586938	-0.628098	4.08052	-0.153926	0.877668	NA	0.0586938	0	4.56204	0	1	1	0.0586938	0.43735	4.32804	0.10105	0.919511	NA	0.0586938	0	4.32793	0	1	NA
ENSMUSG00000086117	Gm12065	0.355149	-2.28938	3.6228	-0.631937	0.527428	NA	0.355149	-1.5692	4.09653	-0.383056	0.701679	1	0.355149	0.657627	3.84008	0.171254	0.864024	NA	0.355149	0	3.8936	0	1	NA
ENSMUSG00000086118	Gm14169	0.295707	0.52605	3.70796	0.14187	0.887182	NA	0.295707	-2.59198	4.08184	-0.635004	0.525426	1	0.295707	-2.60351	3.86568	-0.673493	0.500634	NA	0.295707	0.514521	3.9328	0.130828	0.895911	NA
ENSMUSG00000086119	Gm2415	648.993	-0.256236	0.247308	-1.0361	0.300155	0.456138	648.993	-0.136891	0.275218	-0.497391	0.618913	1	648.993	-0.675272	0.261526	-2.58204	0.0098217	0.0432916	648.993	-0.794617	0.261744	-3.03585	0.00239858	0.0130769
ENSMUSG00000086121	Gm16068	0.101956	1.10312	4.08052	0.270338	0.7869	NA	0.101956	0	4.56204	0	1	1	0.101956	0	4.32804	0	1	NA	0.101956	1.0916	4.32793	0.252223	0.800869	NA
ENSMUSG00000086122	Gm14507	0.0554383	0.526049	4.08052	0.128917	0.897423	NA	0.0554383	0	4.56204	0	1	1	0.0554383	0	4.32804	0	1	NA	0.0554383	0.514536	4.32793	0.118887	0.905365	NA
ENSMUSG00000086123	Gm16060	3.03744	0.21647	0.931814	0.23231	0.816297	0.883713	3.03744	1.12927	0.921067	1.22604	0.220182	1	3.03744	-0.652653	0.967146	-0.674824	0.499787	0.675331	3.03744	-1.56545	0.883895	-1.77108	0.0765469	0.17565
ENSMUSG00000086124	A530076I17Rik	9.95863	1.28951	0.401665	3.21042	0.00132539	0.010935	9.95863	0.106322	0.505367	0.210385	0.833367	1	9.95863	0.0860441	0.48107	0.17886	0.858048	0.924245	9.95863	1.26924	0.430466	2.94851	0.00319306	0.0163827
ENSMUSG00000086125	Gm15942	1.39498	0.211511	1.29606	0.163195	0.870365	NA	1.39498	-0.353079	1.20341	-0.2934	0.769216	1	1.39498	-1.56883	1.25954	-1.24556	0.212926	NA	1.39498	-1.00424	1.24158	-0.808847	0.418603	0.581449
ENSMUSG00000086126	Evx1os	0	NA	NA	NA	NA	NA	0	NA	NA	NA	NA	NA	0	NA	NA	NA	NA	NA	0	NA	NA	NA	NA	NA
ENSMUSG00000086127	Gm11934	0.66469	0.476346	1.62452	0.293223	0.769352	NA	0.66469	0.395226	1.85029	0.213603	0.830857	1	0.66469	0.0102894	1.80876	0.00568864	0.995461	NA	0.66469	0.0914094	1.67063	0.0547155	0.956365	NA
ENSMUSG00000086128	St8sia3os	0.0525779	0	4.08052	0	1	NA	0.0525779	-0.849549	4.56204	-0.186221	0.852271	1	0.0525779	-0.861063	4.32804	-0.19895	0.842302	NA	0.0525779	0	4.32793	0	1	NA
ENSMUSG00000086129	Gm13558	2.83834	-1.23339	0.992303	-1.24296	0.213884	0.360789	2.83834	1.47263	0.980755	1.50152	0.13322	1	2.83834	0.330823	0.982452	0.336732	0.736319	0.849589	2.83834	-2.37519	0.990622	-2.39768	0.0164994	0.0573297
ENSMUSG00000086130	Gm16211	0	NA	NA	NA	NA	NA	0	NA	NA	NA	NA	NA	0	NA	NA	NA	NA	NA	0	NA	NA	NA	NA	NA
ENSMUSG00000086132	Gm13631	0.397206	2.812	2.78205	1.01077	0.312129	NA	0.397206	-0.849555	3.2133	-0.264387	0.791482	1	0.397206	-0.861068	3.04845	-0.282461	0.77759	NA	0.397206	2.80049	2.96178	0.945544	0.344381	NA
ENSMUSG00000086133	Gm16331	0	NA	NA	NA	NA	NA	0	NA	NA	NA	NA	NA	0	NA	NA	NA	NA	NA	0	NA	NA	NA	NA	NA
ENSMUSG00000086134	Gm16159	8.54633	-0.780899	0.662332	-1.17902	0.238392	0.388474	8.54633	-1.35289	0.777372	-1.74033	0.0818008	1	8.54633	0.104323	0.689984	0.151196	0.879821	0.93613	8.54633	0.676309	0.752936	0.898229	0.369063	0.534459
ENSMUSG00000086135	1700001J04Rik	0.0514762	0	4.08052	0	1	NA	0.0514762	-0.849549	4.56204	-0.186221	0.852271	1	0.0514762	-0.861063	4.32804	-0.19895	0.842302	NA	0.0514762	0	4.32793	0	1	NA
ENSMUSG00000086136	Gm12718	0.2184	1.10312	4.0245	0.274102	0.784006	NA	0.2184	1.33742	4.49399	0.297603	0.766006	1	0.2184	0	4.26862	0	1	NA	0.2184	-0.374028	4.2628	-0.0877423	0.930082	NA
ENSMUSG00000086137	Gm16248	0.0556128	0	4.08052	0	1	NA	0.0556128	0.593094	4.56204	0.130006	0.896561	1	0.0556128	0	4.32804	0	1	NA	0.0556128	-0.783843	4.32793	-0.181113	0.856279	NA
ENSMUSG00000086138		0	NA	NA	NA	NA	NA	0	NA	NA	NA	NA	NA	0	NA	NA	NA	NA	NA	0	NA	NA	NA	NA	NA
ENSMUSG00000086139	Gm11211	0.214111	-0.628098	4.04319	-0.155347	0.876548	NA	0.214111	0.593112	4.5203	0.131211	0.895609	1	0.214111	1.01442	4.28845	0.236547	0.813008	NA	0.214111	-0.206788	4.28834	-0.0482209	0.96154	NA
ENSMUSG00000086140	Hnf1aos2	0	NA	NA	NA	NA	NA	0	NA	NA	NA	NA	NA	0	NA	NA	NA	NA	NA	0	NA	NA	NA	NA	NA
ENSMUSG00000086141	9030622O22Rik	47.7679	0.39074	0.276002	1.41571	0.15686	0.290345	47.7679	-0.148478	0.320253	-0.463628	0.642915	1	47.7679	0.118159	0.300728	0.392909	0.694387	0.821738	47.7679	0.657377	0.297156	2.21223	0.0269509	0.0825117
ENSMUSG00000086142	Ppp4r3c-ps	0	NA	NA	NA	NA	NA	0	NA	NA	NA	NA	NA	0	NA	NA	NA	NA	NA	0	NA	NA	NA	NA	NA
ENSMUSG00000086144	Gm11379	0.0549596	0.526049	4.08052	0.128917	0.897423	NA	0.0549596	0	4.56204	0	1	1	0.0549596	0	4.32804	0	1	NA	0.0549596	0.514536	4.32793	0.118887	0.905365	NA
ENSMUSG00000086145	Gm15479	0.562126	2.46	1.76517	1.39364	0.163428	NA	0.562126	1.2892	2.13754	0.603122	0.546427	1	0.562126	0.437352	2.03518	0.214896	0.829849	NA	0.562126	1.60816	1.88227	0.85437	0.3929	NA
ENSMUSG00000086146	Gm15729	2.557	0.815361	0.946391	0.861548	0.388937	NA	2.557	0.120336	1.04136	0.115557	0.908004	1	2.557	-0.512282	1.02871	-0.497987	0.618493	NA	2.557	0.182743	0.960127	0.190332	0.849049	0.909235
ENSMUSG00000086147	Zfp989	0	NA	NA	NA	NA	NA	0	NA	NA	NA	NA	NA	0	NA	NA	NA	NA	NA	0	NA	NA	NA	NA	NA
ENSMUSG00000086148	Gm15271	0.774298	0.649813	1.49419	0.434894	0.663639	NA	0.774298	-0.100071	1.66131	-0.0602362	0.951967	1	0.774298	-0.466471	1.62326	-0.287367	0.773832	NA	0.774298	0.283413	1.53544	0.184582	0.853557	NA
ENSMUSG00000086149		36.4111	-1.00144	0.457409	-2.18937	0.0285699	0.0870131	36.4111	-0.399489	0.510694	-0.782248	0.434069	1	36.4111	0.232302	0.479344	0.484624	0.627943	0.775149	36.4111	-0.369646	0.490163	-0.754129	0.450772	0.610333
ENSMUSG00000086150	Bach2os	28.6721	1.13212	0.40818	2.77359	0.00554415	0.0276609	28.6721	-0.973102	0.561783	-1.73217	0.083244	1	28.6721	1.26302	0.475648	2.65536	0.00792236	0.0367778	28.6721	3.36824	0.505935	6.65746	< 0.0001	< 0.0001
ENSMUSG00000086151		0.369071	0.5048	2.23104	0.226262	0.820997	NA	0.369071	1.33145	2.51979	0.528399	0.597223	1	0.369071	1.01443	2.39938	0.422787	0.672451	NA	0.369071	0.187775	2.36005	0.0795642	0.936584	NA
ENSMUSG00000086152	Gm11454	1.08906	0.042445	1.27034	0.0334124	0.973346	NA	1.08906	-0.812163	1.85581	-0.437632	0.661653	1	1.08906	1.64363	1.58442	1.03737	0.299563	NA	1.08906	2.49824	1.59606	1.56526	0.117523	NA
ENSMUSG00000086153	Gm12923	0	NA	NA	NA	NA	NA	0	NA	NA	NA	NA	NA	0	NA	NA	NA	NA	NA	0	NA	NA	NA	NA	NA
ENSMUSG00000086154	Gm16196	3.33333	0.220897	0.673727	0.327873	0.743008	0.832504	3.33333	-0.631418	0.798933	-0.790326	0.429337	1	3.33333	-0.221148	0.725356	-0.304881	0.760456	0.865274	3.33333	0.631167	0.75237	0.838905	0.401523	0.56545
ENSMUSG00000086155	9430041J12Rik	1.07628	-0.499575	1.41937	-0.35197	0.724861	NA	1.07628	1.4158	1.72174	0.822308	0.410901	1	1.07628	1.33419	1.65644	0.805452	0.420559	NA	1.07628	-0.581189	1.49505	-0.388741	0.697468	NA
ENSMUSG00000086156	Gm15354	2.22786	0.323828	0.980045	0.330422	0.741081	NA	2.22786	-0.640503	1.16956	-0.547643	0.583937	1	2.22786	-0.101505	1.06529	-0.0952838	0.924089	NA	2.22786	0.862827	1.09249	0.789782	0.429655	0.59209
ENSMUSG00000086157	Gm14643	0	NA	NA	NA	NA	NA	0	NA	NA	NA	NA	NA	0	NA	NA	NA	NA	NA	0	NA	NA	NA	NA	NA
ENSMUSG00000086158	Ccpg1os	180.368	0.471992	0.239932	1.96719	0.0491613	0.127167	180.368	0.0346612	0.263811	0.131386	0.89547	1	180.368	-0.887677	0.253432	-3.50262	0.000460698	0.00404513	180.368	-0.450346	0.250871	-1.79513	0.0726325	0.169026
ENSMUSG00000086159	Gm13025	0.0943909	-0.0510244	4.08052	-0.0125044	0.990023	NA	0.0943909	0	4.56204	0	1	1	0.0943909	0.43735	4.32804	0.10105	0.919511	NA	0.0943909	0.51453	4.32793	0.118886	0.905366	NA
ENSMUSG00000086160	4933438A12Rik	0	NA	NA	NA	NA	NA	0	NA	NA	NA	NA	NA	0	NA	NA	NA	NA	NA	0	NA	NA	NA	NA	NA
ENSMUSG00000086161	Gm15389	0	NA	NA	NA	NA	NA	0	NA	NA	NA	NA	NA	0	NA	NA	NA	NA	NA	0	NA	NA	NA	NA	NA
ENSMUSG00000086162	Gm16342	0	NA	NA	NA	NA	NA	0	NA	NA	NA	NA	NA	0	NA	NA	NA	NA	NA	0	NA	NA	NA	NA	NA
ENSMUSG00000086163	Gm14206	2.80134	0.353484	0.786104	0.449665	0.652952	0.768168	2.80134	-0.606003	0.945328	-0.64105	0.52149	1	2.80134	-0.133404	0.858655	-0.155364	0.876535	0.934129	2.80134	0.826083	0.879953	0.938781	0.347843	0.514127
ENSMUSG00000086164	Gm13029	0	NA	NA	NA	NA	NA	0	NA	NA	NA	NA	NA	0	NA	NA	NA	NA	NA	0	NA	NA	NA	NA	NA
ENSMUSG00000086165	Gm15690	3.98284	-0.633535	0.686639	-0.922661	0.356184	0.513178	3.98284	-0.273141	0.7129	-0.38314	0.701616	1	3.98284	-0.333451	0.677907	-0.491883	0.622802	0.771565	3.98284	-0.693845	0.721208	-0.962059	0.33602	0.502127
ENSMUSG00000086166	Gm14342	0.306278	-1.59171	3.10033	-0.513399	0.607672	NA	0.306278	1.92575	3.4246	0.56233	0.573891	1	0.306278	1.40095	3.28946	0.425892	0.670187	NA	0.306278	-2.1165	3.24336	-0.652566	0.514036	NA
ENSMUSG00000086167	Gm13827	0.167031	-0.0510244	4.08052	-0.0125044	0.990023	NA	0.167031	0.593106	4.56204	0.130009	0.896559	1	0.167031	0.437348	4.32804	0.10105	0.919511	NA	0.167031	-0.206782	4.32793	-0.0477785	0.961893	NA
ENSMUSG00000086168	Gm15221	0.108933	-0.628098	4.08052	-0.153926	0.877668	NA	0.108933	0.5931	4.56204	0.130008	0.89656	1	0.108933	0.437348	4.32804	0.10105	0.919511	NA	0.108933	-0.783849	4.32793	-0.181114	0.856278	NA
ENSMUSG00000086170	Gm12144	2.31189	-0.00809296	1.2334	-0.00656149	0.994765	NA	2.31189	0.660776	1.34012	0.493071	0.621963	1	2.31189	-0.156845	1.3099	-0.119738	0.904691	NA	2.31189	-0.825714	1.26545	-0.652506	0.514075	0.666259
ENSMUSG00000086171	Pcsk2os1	0.241535	0.526049	4.08052	0.128917	0.897423	NA	0.241535	2.08598	4.51482	0.46203	0.64406	1	0.241535	0	4.32804	0	1	NA	0.241535	-1.69966	4.27813	-0.397291	0.691153	NA
ENSMUSG00000086172	2700068H02Rik	1.77468	-0.360506	1.06424	-0.338746	0.734801	NA	1.77468	1.01235	1.28212	0.789592	0.429766	1	1.77468	1.00403	1.22772	0.817796	0.413474	NA	1.77468	-0.368833	1.12656	-0.327398	0.743367	0.840808
ENSMUSG00000086173	Kis2	0	NA	NA	NA	NA	NA	0	NA	NA	NA	NA	NA	0	NA	NA	NA	NA	NA	0	NA	NA	NA	NA	NA
ENSMUSG00000086174	Gm6425	0.0514762	0	4.08052	0	1	NA	0.0514762	-0.849549	4.56204	-0.186221	0.852271	1	0.0514762	-0.861063	4.32804	-0.19895	0.842302	NA	0.0514762	0	4.32793	0	1	NA
ENSMUSG00000086175	Gm15802	0	NA	NA	NA	NA	NA	0	NA	NA	NA	NA	NA	0	NA	NA	NA	NA	NA	0	NA	NA	NA	NA	NA
ENSMUSG00000086176	Gm15534	2.28622	0.162385	0.902996	0.179829	0.857287	NA	2.28622	0.484763	1.24992	0.387836	0.698137	1	2.28622	1.4558	1.13523	1.28238	0.199711	NA	2.28622	1.13342	1.04352	1.08615	0.277415	0.440174
ENSMUSG00000086177	Gm14616	0	NA	NA	NA	NA	NA	0	NA	NA	NA	NA	NA	0	NA	NA	NA	NA	NA	0	NA	NA	NA	NA	NA
ENSMUSG00000086179	Gm14317	15.9358	-0.0284153	0.384039	-0.0739906	0.941018	0.965108	15.9358	-0.162094	0.396202	-0.40912	0.682451	1	15.9358	-0.778016	0.390119	-1.9943	0.0461189	0.133986	15.9358	-0.644337	0.390216	-1.65123	0.0986918	0.21033
ENSMUSG00000086181	C230034O21Rik	3.85387	-0.393314	0.714271	-0.55065	0.581873	0.711648	3.85387	0.769788	0.745192	1.03301	0.301601	1	3.85387	0.000163632	0.744307	0.000219845	0.999825	0.99987	3.85387	-1.16294	0.715193	-1.62605	0.10394	0.218377
ENSMUSG00000086184	Gm12764	8.73539	0.298261	0.439579	0.678514	0.497446	0.643006	8.73539	0.374248	0.534705	0.699914	0.483981	1	8.73539	0.443461	0.507148	0.874422	0.381888	0.572249	8.73539	0.367474	0.471106	0.780025	0.435376	0.597027
ENSMUSG00000086185	1700036O09Rik	0	NA	NA	NA	NA	NA	0	NA	NA	NA	NA	NA	0	NA	NA	NA	NA	NA	0	NA	NA	NA	NA	NA
ENSMUSG00000086186	Ccdc34os	0.105435	-1.20517	4.08052	-0.295347	0.767729	NA	0.105435	0	4.56204	0	1	1	0.105435	1.01442	4.32804	0.234384	0.814687	NA	0.105435	0	4.32793	0	1	NA
ENSMUSG00000086187	Gm12860	0.534227	0.452591	1.891	0.239339	0.810843	NA	0.534227	0.588365	2.22731	0.26416	0.791657	1	0.534227	0.778186	2.09654	0.371177	0.710506	NA	0.534227	0.642412	2.03502	0.315678	0.752247	NA
ENSMUSG00000086188	Gm15169	1.06397	0.492026	1.21663	0.404419	0.685905	NA	1.06397	-1.93631	1.43182	-1.35235	0.176265	1	1.06397	-1.2738	1.22341	-1.04119	0.297787	NA	1.06397	1.15454	1.42603	0.809618	0.41816	NA
ENSMUSG00000086189	Gm15462	1.17929	0.287446	1.34221	0.214159	0.830423	NA	1.17929	-1.21982	1.36732	-0.892128	0.372324	1	1.17929	-1.52458	1.32279	-1.15255	0.249094	NA	1.17929	-0.0173173	1.38611	-0.0124935	0.990032	0.994264
ENSMUSG00000086190	4930579M01Rik	0.362092	0.526052	2.5424	0.206911	0.836079	NA	0.362092	0.852701	2.74657	0.31046	0.756211	1	0.362092	-1.52587	2.68821	-0.567614	0.570297	NA	0.362092	-1.85252	2.60404	-0.711402	0.476835	NA
ENSMUSG00000086191	Zfp652os	6.58741	-0.374458	0.455069	-0.822861	0.410587	0.565679	6.58741	0.729647	0.542452	1.34509	0.178596	1	6.58741	0.71137	0.51992	1.36823	0.17124	0.338585	6.58741	-0.392736	0.48065	-0.817093	0.413876	0.57731
ENSMUSG00000086192	Gm13609	20.7438	-1.37971	0.528229	-2.61196	0.00900239	0.0385637	20.7438	-0.778665	0.59369	-1.31157	0.189666	1	20.7438	0.400328	0.547359	0.73138	0.464547	0.646637	20.7438	-0.200721	0.576101	-0.348413	0.72753	0.830165
ENSMUSG00000086193	Gm11508	208.49	0.332441	0.356027	0.933751	0.350432	0.507309	208.49	-0.548002	0.401166	-1.36602	0.171932	1	208.49	0.130546	0.378934	0.344509	0.730464	0.845751	208.49	1.01099	0.379603	2.66328	0.00773837	0.0321986
ENSMUSG00000086194	Gm16329	1.04521	-1.1474	1.4934	-0.768316	0.442299	NA	1.04521	1.94211	1.82176	1.06606	0.286396	1	1.04521	2.41256	1.71963	1.40295	0.160631	NA	1.04521	-0.67695	1.60995	-0.42048	0.674135	NA
ENSMUSG00000086195	Gm6152	0	NA	NA	NA	NA	NA	0	NA	NA	NA	NA	NA	0	NA	NA	NA	NA	NA	0	NA	NA	NA	NA	NA
ENSMUSG00000086196	Gm13571	23.0362	1.22882	0.790472	1.55454	0.120056	0.239377	23.0362	1.02416	1.01396	1.01006	0.312467	1	23.0362	2.97199	0.94049	3.16004	0.00157747	0.0106978	23.0362	3.17665	0.876602	3.62382	0.000290278	0.00251329
ENSMUSG00000086197	Gm13976	0	NA	NA	NA	NA	NA	0	NA	NA	NA	NA	NA	0	NA	NA	NA	NA	NA	0	NA	NA	NA	NA	NA
ENSMUSG00000086199	Bcas3os1	20.3067	0.644491	0.401711	1.60436	0.108634	0.222719	20.3067	-0.623085	0.450132	-1.38423	0.166289	1	20.3067	-0.691938	0.42715	-1.61989	0.105255	0.243161	20.3067	0.575638	0.426068	1.35105	0.17668	0.318525
ENSMUSG00000086201	Gm6270	30.5989	0.542702	0.394249	1.37655	0.168653	0.305602	30.5989	-0.0602305	0.438241	-0.137437	0.890686	1	30.5989	-0.470229	0.420735	-1.11764	0.263722	0.452042	30.5989	0.132704	0.41288	0.32141	0.7479	0.844193
ENSMUSG00000086202	1700019E08Rik	0	NA	NA	NA	NA	NA	0	NA	NA	NA	NA	NA	0	NA	NA	NA	NA	NA	0	NA	NA	NA	NA	NA
ENSMUSG00000086203	Gm13985	0	NA	NA	NA	NA	NA	0	NA	NA	NA	NA	NA	0	NA	NA	NA	NA	NA	0	NA	NA	NA	NA	NA
ENSMUSG00000086204	Gm15668	0	NA	NA	NA	NA	NA	0	NA	NA	NA	NA	NA	0	NA	NA	NA	NA	NA	0	NA	NA	NA	NA	NA
ENSMUSG00000086205	Gm12679	0.692508	2.35532	1.86336	1.26402	0.206224	NA	0.692508	-0.159171	2.20732	-0.0721105	0.942514	1	0.692508	-1.08397	2.10468	-0.515027	0.606534	NA	0.692508	1.43052	1.97856	0.72301	0.469674	NA
ENSMUSG00000086206	Gm13783	1.63522	0.393608	0.967031	0.407027	0.683988	NA	1.63522	1.15979	1.5837	0.732329	0.463967	1	1.63522	2.74576	1.38411	1.98378	0.0472803	NA	1.63522	1.97958	1.23592	1.6017	0.109222	0.226394
ENSMUSG00000086207	Gm14717	0	NA	NA	NA	NA	NA	0	NA	NA	NA	NA	NA	0	NA	NA	NA	NA	NA	0	NA	NA	NA	NA	NA
ENSMUSG00000086209	4933405E24Rik	0.227668	-1.87389	4.05704	-0.461885	0.644163	NA	0.227668	0.593113	4.56204	0.130011	0.896558	1	0.227668	1.68314	4.30591	0.39089	0.695878	NA	0.227668	-0.783862	4.32793	-0.181117	0.856276	NA
ENSMUSG00000086211	Gm12462	0.0482508	0	4.08052	0	1	NA	0.0482508	0.593094	4.56204	0.130006	0.896561	1	0.0482508	0	4.32804	0	1	NA	0.0482508	-0.783843	4.32793	-0.181113	0.856279	NA
ENSMUSG00000086212	Mkln1os	11.6753	0.842352	0.413953	2.0349	0.0418612	0.113687	11.6753	-0.49839	0.461673	-1.07953	0.280351	1	11.6753	-0.732376	0.444526	-1.64754	0.0994462	0.233331	11.6753	0.608366	0.432314	1.40723	0.159359	0.296373
ENSMUSG00000086213	A330040F15Rik	7.20387	1.03681	0.672164	1.5425	0.122953	0.243326	7.20387	-0.0351347	0.923162	-0.0380591	0.969641	1	7.20387	1.36491	0.820672	1.66317	0.0962793	0.228327	7.20387	2.43686	0.79406	3.06886	0.00214876	0.0120122
ENSMUSG00000086214	Gm14062	0.326488	-0.0510246	2.60758	-0.0195678	0.984388	NA	0.326488	-0.0682946	2.8984	-0.0235628	0.981201	1	0.326488	-0.964598	2.75659	-0.349924	0.726395	NA	0.326488	-0.947328	2.75706	-0.3436	0.731147	NA
ENSMUSG00000086216	Gm13610	83.6602	-0.838686	0.463543	-1.8093	0.0704051	0.164231	83.6602	-0.570755	0.516798	-1.10441	0.269417	1	83.6602	-0.103303	0.488467	-0.211483	0.83251	0.909474	83.6602	-0.371234	0.493308	-0.75254	0.451727	0.611037
ENSMUSG00000086219	Srrm4os	0.264112	1.01886	3.15298	0.323141	0.746589	NA	0.264112	-0.849551	3.54422	-0.2397	0.810563	1	0.264112	-0.283992	3.3624	-0.084461	0.93269	NA	0.264112	1.58442	3.3462	0.473496	0.635859	NA
ENSMUSG00000086220	Gm16599	12.5711	-0.188362	0.506583	-0.371828	0.710021	0.808986	12.5711	0.499464	0.603382	0.827774	0.407799	1	12.5711	0.917471	0.566585	1.6193	0.105383	0.243379	12.5711	0.229645	0.547429	0.419499	0.674852	0.794455
ENSMUSG00000086221	4930412B13Rik	0.0476501	0.526049	4.08052	0.128917	0.897423	NA	0.0476501	0	4.56204	0	1	1	0.0476501	0	4.32804	0	1	NA	0.0476501	0.514536	4.32793	0.118887	0.905365	NA
ENSMUSG00000086222	Gm11665	1.34604	3.42098	1.40196	2.44014	0.0146818	NA	1.34604	0.968016	1.51392	0.639412	0.522555	1	1.34604	-1.55028	1.63277	-0.949481	0.342376	NA	1.34604	0.902681	1.26155	0.715531	0.474281	0.630687
ENSMUSG00000086224	2700069I18Rik	0	NA	NA	NA	NA	NA	0	NA	NA	NA	NA	NA	0	NA	NA	NA	NA	NA	0	NA	NA	NA	NA	NA
ENSMUSG00000086225	Gm8661	0	NA	NA	NA	NA	NA	0	NA	NA	NA	NA	NA	0	NA	NA	NA	NA	NA	0	NA	NA	NA	NA	NA
ENSMUSG00000086226	Gm12660	1.52581	-1.13788	1.12165	-1.01447	0.310358	NA	1.52581	-0.849572	1.79366	-0.473654	0.635747	1	1.52581	3.47963	1.47475	2.35947	0.018301	NA	1.52581	3.19132	1.51672	2.1041	0.0353701	0.100841
ENSMUSG00000086227	Gm11820	0	NA	NA	NA	NA	NA	0	NA	NA	NA	NA	NA	0	NA	NA	NA	NA	NA	0	NA	NA	NA	NA	NA
ENSMUSG00000086228	Ubap1l	7.15021	-0.571435	0.462037	-1.23677	0.216172	0.363283	7.15021	1.10655	0.591213	1.87167	0.0612529	1	7.15021	1.359	0.560932	2.42275	0.0154035	0.0607282	7.15021	-0.31899	0.498364	-0.640073	0.522125	0.673366
ENSMUSG00000086229	Gm4887	158.535	0.178914	0.187745	0.952962	0.340609	0.498053	158.535	0.0691322	0.211389	0.327037	0.74364	1	158.535	-0.0197762	0.201004	-0.098387	0.921625	0.958354	158.535	0.0900059	0.198825	0.45269	0.650772	0.775207
ENSMUSG00000086231	Rapgef4os3	3.38334	1.75137	0.894184	1.95862	0.0501571	0.129041	3.38334	1.04225	0.91511	1.13894	0.254729	1	3.38334	-0.906808	0.992324	-0.913822	0.36081	0.552757	3.38334	-0.197694	0.807641	-0.244779	0.806627	0.882742
ENSMUSG00000086232	Gm7546	0.0566276	-0.628098	4.08052	-0.153926	0.877668	NA	0.0566276	0	4.56204	0	1	1	0.0566276	0.43735	4.32804	0.10105	0.919511	NA	0.0566276	0	4.32793	0	1	NA
ENSMUSG00000086233	Gm11816	6.70954	0.0481785	0.562848	0.0855976	0.931786	0.95943	6.70954	0.558895	0.516308	1.08248	0.279038	1	6.70954	-0.994712	0.555053	-1.7921	0.0731167	0.187454	6.70954	-1.50543	0.524679	-2.86924	0.00411463	0.0198618
ENSMUSG00000086234	Usp46os2	17.7353	0.0652034	0.387908	0.16809	0.866513	0.917777	17.7353	-0.580814	0.411123	-1.41275	0.157729	1	17.7353	-0.906947	0.396211	-2.28905	0.0220764	0.07893	17.7353	-0.260929	0.403128	-0.647261	0.517463	0.669524
ENSMUSG00000086235	Gm16284	74.2028	-0.359478	0.180909	-1.98707	0.0469151	0.123081	74.2028	-0.443772	0.207519	-2.13846	0.0324791	1	74.2028	0.0749992	0.19109	0.392481	0.694703	0.821981	74.2028	0.159293	0.198183	0.803768	0.421531	0.584163
ENSMUSG00000086236	5830418P13Rik	5.00747	1.72576	0.90477	1.9074	0.0564685	0.139937	5.00747	-0.739753	0.979982	-0.754864	0.450331	1	5.00747	-1.47234	0.963743	-1.52773	0.12658	0.276426	5.00747	0.993173	0.922047	1.07714	0.281418	0.444383
ENSMUSG00000086237	Gm15591	12.5467	0.52281	0.554834	0.942283	0.346048	0.503312	12.5467	-0.38961	0.633171	-0.615332	0.538336	1	12.5467	-0.263832	0.59689	-0.442012	0.658481	0.79608	12.5467	0.648588	0.59369	1.09247	0.274627	0.437356
ENSMUSG00000086238	Gm14258	0.106344	-0.0510244	4.08052	-0.0125044	0.990023	NA	0.106344	0	4.56204	0	1	1	0.106344	0.43735	4.32804	0.10105	0.919511	NA	0.106344	0.51453	4.32793	0.118886	0.905366	NA
ENSMUSG00000086239	Gm14329	0	NA	NA	NA	NA	NA	0	NA	NA	NA	NA	NA	0	NA	NA	NA	NA	NA	0	NA	NA	NA	NA	NA
ENSMUSG00000086240	Gm7846	12.4973	0.658745	0.451883	1.45778	0.144902	0.274348	12.4973	0.850324	0.547287	1.55371	0.120254	1	12.4973	0.641029	0.527274	1.21574	0.224084	0.405312	12.4973	0.449449	0.475083	0.946043	0.344127	0.510641
ENSMUSG00000086241	4930483K19Rik	13.6586	-0.799693	0.529541	-1.51016	0.131002	0.254779	13.6586	-0.0771174	0.602876	-0.127916	0.898216	1	13.6586	0.541471	0.561559	0.964227	0.334932	0.525838	13.6586	-0.181104	0.57317	-0.31597	0.752025	0.846449
ENSMUSG00000086243	Gm12121	0.112608	-1.20517	4.08052	-0.295347	0.767729	NA	0.112608	0	4.56204	0	1	1	0.112608	1.01442	4.32804	0.234384	0.814687	NA	0.112608	0	4.32793	0	1	NA
ENSMUSG00000086244	4930558G05Rik	0	NA	NA	NA	NA	NA	0	NA	NA	NA	NA	NA	0	NA	NA	NA	NA	NA	0	NA	NA	NA	NA	NA
ENSMUSG00000086245	Gm16170	17.8736	0.428536	0.636203	0.673584	0.500576	0.645578	17.8736	-0.996067	0.736048	-1.35326	0.175971	1	17.8736	-0.0629951	0.68133	-0.092459	0.926333	0.961439	17.8736	1.36161	0.694486	1.9606	0.0499257	0.12897
ENSMUSG00000086246	Gm15274	0	NA	NA	NA	NA	NA	0	NA	NA	NA	NA	NA	0	NA	NA	NA	NA	NA	0	NA	NA	NA	NA	NA
ENSMUSG00000086247	Gm15787	32.2481	0.0904513	0.395928	0.228454	0.819293	0.885872	32.2481	-0.295895	0.449838	-0.657781	0.510679	1	32.2481	-0.012446	0.423226	-0.0294075	0.97654	0.987973	32.2481	0.3739	0.424255	0.881308	0.378151	0.543191
ENSMUSG00000086248	Gm16127	0.232689	0.52605	3.24113	0.162305	0.871066	NA	0.232689	-0.859964	3.61436	-0.23793	0.811936	1	0.232689	-1.5928	3.42797	-0.464648	0.642183	NA	0.232689	-0.206785	3.43767	-0.0601527	0.952034	NA
ENSMUSG00000086249	Gm12724	0.0554383	0.526049	4.08052	0.128917	0.897423	NA	0.0554383	0	4.56204	0	1	1	0.0554383	0	4.32804	0	1	NA	0.0554383	0.514536	4.32793	0.118887	0.905365	NA
ENSMUSG00000086250	Gm14095	0	NA	NA	NA	NA	NA	0	NA	NA	NA	NA	NA	0	NA	NA	NA	NA	NA	0	NA	NA	NA	NA	NA
ENSMUSG00000086251	Gm12694	0.0930353	1.10312	4.08052	0.270338	0.7869	NA	0.0930353	0	4.56204	0	1	1	0.0930353	0	4.32804	0	1	NA	0.0930353	1.0916	4.32793	0.252223	0.800869	NA
ENSMUSG00000086253	Gm13773	0	NA	NA	NA	NA	NA	0	NA	NA	NA	NA	NA	0	NA	NA	NA	NA	NA	0	NA	NA	NA	NA	NA
ENSMUSG00000086254	3100003L05Rik	0	NA	NA	NA	NA	NA	0	NA	NA	NA	NA	NA	0	NA	NA	NA	NA	NA	0	NA	NA	NA	NA	NA
ENSMUSG00000086255	Gm11534	1.85592	0.0148748	0.783022	0.0189967	0.984844	NA	1.85592	-0.129069	1.55075	-0.0832298	0.933669	1	1.85592	2.45676	1.22475	2.00593	0.0448638	NA	1.85592	2.6007	1.23205	2.11087	0.0347831	0.0995454
ENSMUSG00000086256	Gm12052	1.96926	3.21682	1.225	2.62597	0.00864034	NA	1.96926	1.35222	1.05802	1.27806	0.201227	1	1.96926	-2.55993	1.327	-1.9291	0.0537179	NA	1.96926	-0.69533	0.926875	-0.750188	0.453142	0.612086
ENSMUSG00000086257	4930548K13Rik	0	NA	NA	NA	NA	NA	0	NA	NA	NA	NA	NA	0	NA	NA	NA	NA	NA	0	NA	NA	NA	NA	NA
ENSMUSG00000086258	Gm15239	0.0465177	0.526049	4.08052	0.128917	0.897423	NA	0.0465177	0	4.56204	0	1	1	0.0465177	0	4.32804	0	1	NA	0.0465177	0.514536	4.32793	0.118887	0.905365	NA
ENSMUSG00000086259	Tmem150cos	7.94372	-0.124816	0.483825	-0.257978	0.796424	0.869679	7.94372	-1.46749	0.592657	-2.47613	0.0132817	1	7.94372	-0.348857	0.502736	-0.693916	0.487735	0.665734	7.94372	0.99382	0.576702	1.72328	0.0848375	0.188638
ENSMUSG00000086260	Gm16259	0.6709	-2.212	1.66206	-1.33088	0.183228	NA	0.6709	-1.80456	1.88855	-0.955528	0.339311	1	0.6709	0.200658	1.63305	0.122873	0.902208	NA	0.6709	-0.206786	1.91368	-0.108057	0.913951	NA
ENSMUSG00000086261	Gm3765	0.10871	0.526049	4.08052	0.128917	0.897423	NA	0.10871	0.5931	4.56204	0.130008	0.89656	1	0.10871	0	4.32804	0	1	NA	0.10871	-0.206776	4.32793	-0.0477771	0.961894	NA
ENSMUSG00000086262	A930031H19Rik	0	NA	NA	NA	NA	NA	0	NA	NA	NA	NA	NA	0	NA	NA	NA	NA	NA	0	NA	NA	NA	NA	NA
ENSMUSG00000086263	4930519D14Rik	0	NA	NA	NA	NA	NA	0	NA	NA	NA	NA	NA	0	NA	NA	NA	NA	NA	0	NA	NA	NA	NA	NA
ENSMUSG00000086264	Gm15850	1.56824	3.116	1.52104	2.04859	0.040502	NA	1.56824	0.259162	1.63218	0.158783	0.87384	1	1.56824	-1.37463	1.7065	-0.805529	0.420515	NA	1.56824	1.48221	1.43717	1.03134	0.302384	0.467523
ENSMUSG00000086265	Marcksl1-ps4	0	NA	NA	NA	NA	NA	0	NA	NA	NA	NA	NA	0	NA	NA	NA	NA	NA	0	NA	NA	NA	NA	NA
ENSMUSG00000086266	Igf2os	10.7145	-0.557562	0.456994	-1.22006	0.222441	0.370444	10.7145	0.46495	0.502176	0.925872	0.354513	1	10.7145	0.271319	0.48261	0.56219	0.573987	0.735484	10.7145	-0.751193	0.47761	-1.57282	0.115762	0.236059
ENSMUSG00000086267	Gm12496	0.217762	-0.0510245	3.29292	-0.0154952	0.987637	NA	0.217762	-0.128233	3.68153	-0.0348313	0.972214	1	0.217762	-0.283993	3.49267	-0.0813111	0.935195	NA	0.217762	-0.206785	3.49261	-0.0592064	0.952788	NA
ENSMUSG00000086268	Gm11670	10.6688	-1.20861	0.549806	-2.19824	0.0279317	0.0855865	10.6688	-0.185197	0.630383	-0.293785	0.768922	1	10.6688	0.783347	0.577737	1.35589	0.175135	0.343729	10.6688	-0.240063	0.604888	-0.396872	0.691462	0.805895
ENSMUSG00000086269	Tmcc3os	0.583288	1.26999	2.44902	0.51857	0.604061	NA	0.583288	-2.31865	2.75867	-0.840495	0.400631	1	0.583288	-1.17601	2.60915	-0.450728	0.652186	NA	0.583288	2.41263	2.60775	0.925176	0.354874	NA
ENSMUSG00000086272	BC039966	0	NA	NA	NA	NA	NA	0	NA	NA	NA	NA	NA	0	NA	NA	NA	NA	NA	0	NA	NA	NA	NA	NA
ENSMUSG00000086273	Rbm46os	1.81372	1.36418	1.17541	1.1606	0.245805	NA	1.81372	-1.18794	0.990314	-1.19956	0.230311	1	1.81372	-2.72529	1.14872	-2.37246	0.0176699	NA	1.81372	-0.173169	1.02116	-0.169581	0.865339	0.920328
ENSMUSG00000086275	1700121C08Rik	0.248834	1.10312	3.90644	0.282386	0.777648	NA	0.248834	-1.7236	4.35478	-0.395795	0.692257	1	0.248834	-1.73513	4.13007	-0.420121	0.674397	NA	0.248834	1.09159	4.1433	0.26346	0.792196	NA
ENSMUSG00000086277	4930558K02Rik	0.098271	-1.20517	4.08052	-0.295347	0.767729	NA	0.098271	0	4.56204	0	1	1	0.098271	1.01442	4.32804	0.234384	0.814687	NA	0.098271	0	4.32793	0	1	NA
ENSMUSG00000086278	Olfr75-ps1	0	NA	NA	NA	NA	NA	0	NA	NA	NA	NA	NA	0	NA	NA	NA	NA	NA	0	NA	NA	NA	NA	NA
ENSMUSG00000086279	Gm15634	14.4543	0.509562	0.436868	1.1664	0.243454	0.394191	14.4543	0.240587	0.467633	0.514479	0.606917	1	14.4543	-0.618158	0.463846	-1.33268	0.182637	0.352984	14.4543	-0.349184	0.440887	-0.792003	0.428359	0.59088
ENSMUSG00000086282	Sox5os4	0.111418	-0.0510244	4.08052	-0.0125044	0.990023	NA	0.111418	0	4.56204	0	1	1	0.111418	0.43735	4.32804	0.10105	0.919511	NA	0.111418	0.51453	4.32793	0.118886	0.905366	NA
ENSMUSG00000086283	2810433D01Rik	67.1426	0.147938	0.245037	0.603737	0.546019	0.682413	67.1426	-0.258123	0.261664	-0.986466	0.323905	1	67.1426	-0.917978	0.253985	-3.61431	0.000301152	0.00289783	67.1426	-0.511918	0.252988	-2.02348	0.0430234	0.115999
ENSMUSG00000086284	Frmpd1os	0.268271	2.43778	4.02771	0.605252	0.545012	NA	0.268271	0	4.56204	0	1	1	0.268271	0	4.32804	0	1	NA	0.268271	2.42625	4.27817	0.567122	0.570631	NA
ENSMUSG00000086286	Gm15138	0	NA	NA	NA	NA	NA	0	NA	NA	NA	NA	NA	0	NA	NA	NA	NA	NA	0	NA	NA	NA	NA	NA
ENSMUSG00000086287	Gm15972	8.49499	0.304353	0.477004	0.638052	0.52344	0.664237	8.49499	-0.112924	0.467443	-0.241579	0.809107	1	8.49499	-1.0676	0.480732	-2.22078	0.0263656	0.0900223	8.49499	-0.650325	0.463608	-1.40275	0.160692	0.298025
ENSMUSG00000086288	Gm15265	61.9094	0.0503441	0.293603	0.17147	0.863854	0.915533	61.9094	-0.334897	0.337431	-0.992491	0.320958	1	61.9094	0.212858	0.315462	0.674749	0.499835	0.675331	61.9094	0.598099	0.317089	1.88622	0.0592659	0.146407
ENSMUSG00000086289	Gm16933	100.333	-0.2318	0.324515	-0.714297	0.475044	0.623098	100.333	-0.43557	0.362439	-1.20177	0.229451	1	100.333	-0.250531	0.342845	-0.730742	0.464937	0.646856	100.333	-0.046761	0.345151	-0.13548	0.892232	0.936375
ENSMUSG00000086290	Snhg12	196.599	0.215394	0.167787	1.28373	0.199236	0.343831	196.599	0.331215	0.190045	1.74283	0.0813639	1	196.599	0.192324	0.181041	1.06232	0.288089	0.477245	196.599	0.0765033	0.177464	0.431091	0.666402	0.787438
ENSMUSG00000086291	Gm15513	17.6563	-0.243362	0.303895	-0.800809	0.423242	0.5766	17.6563	0.426299	0.386403	1.10325	0.269919	1	17.6563	0.991206	0.356721	2.77865	0.00545845	0.0276797	17.6563	0.321545	0.338244	0.950628	0.341793	0.508046
ENSMUSG00000086292		2.85773	0.59636	0.780033	0.764531	0.444551	0.595802	2.85773	-0.5871	0.984652	-0.596252	0.551007	1	2.85773	0.0843711	0.880588	0.0958123	0.92367	0.959667	2.85773	1.26783	0.895855	1.41522	0.157004	0.293144
ENSMUSG00000086293	Gm11269	0	NA	NA	NA	NA	NA	0	NA	NA	NA	NA	NA	0	NA	NA	NA	NA	NA	0	NA	NA	NA	NA	NA
ENSMUSG00000086296	D030055H07Rik	15.2785	-0.481145	0.603735	-0.796947	0.425482	0.578448	15.2785	-0.623352	0.678161	-0.91918	0.358001	1	15.2785	-0.0915427	0.634166	-0.144351	0.885223	0.939082	15.2785	0.050665	0.649794	0.0779708	0.937851	0.962985
ENSMUSG00000086297	Gm15632	0	NA	NA	NA	NA	NA	0	NA	NA	NA	NA	NA	0	NA	NA	NA	NA	NA	0	NA	NA	NA	NA	NA
ENSMUSG00000086298	Gm11716	8.84731	-0.44132	0.509348	-0.86644	0.386249	0.541978	8.84731	0.0212483	0.582756	0.0364618	0.970914	1	8.84731	0.328099	0.544862	0.60217	0.547061	0.713574	8.84731	-0.134469	0.549697	-0.244624	0.806747	0.882742
ENSMUSG00000086302	Gm13790	0	NA	NA	NA	NA	NA	0	NA	NA	NA	NA	NA	0	NA	NA	NA	NA	NA	0	NA	NA	NA	NA	NA
ENSMUSG00000086306	Gm11754	0	NA	NA	NA	NA	NA	0	NA	NA	NA	NA	NA	0	NA	NA	NA	NA	NA	0	NA	NA	NA	NA	NA
ENSMUSG00000086308	G630016G05Rik	3.87728	1.3252	0.660763	2.00556	0.0449033	0.119364	3.87728	-0.791273	0.708678	-1.11655	0.264187	1	3.87728	-1.24594	0.703832	-1.77022	0.0766899	0.193934	3.87728	0.870531	0.665922	1.30726	0.191125	0.337055
ENSMUSG00000086310	Gm12278	0.97097	0.0322747	1.50423	0.021456	0.982882	NA	0.97097	-0.153815	1.81554	-0.0847214	0.932483	1	0.97097	0.417229	1.66852	0.250059	0.802542	NA	0.97097	0.603319	1.66581	0.362177	0.71722	NA
ENSMUSG00000086311	Gm12122	0.49997	-0.474195	1.7062	-0.277925	0.78107	NA	0.49997	-0.128235	2.05207	-0.0624904	0.950172	1	0.49997	1.27321	1.86368	0.683168	0.494501	NA	0.49997	0.927246	1.91018	0.485424	0.627376	NA
ENSMUSG00000086312	Gm15336	0.808761	0.0286156	1.4974	0.0191102	0.984753	NA	0.808761	-0.493816	1.62818	-0.303293	0.761667	1	0.808761	-0.546811	1.54486	-0.353955	0.723373	NA	0.808761	-0.0243787	1.58322	-0.0153982	0.987715	NA
ENSMUSG00000086313	Gm15940	1.90105	-0.504874	1.10529	-0.456778	0.647831	NA	1.90105	1.33902	1.21102	1.1057	0.268857	1	1.90105	0.515324	1.19973	0.429532	0.667536	NA	1.90105	-1.32857	1.11753	-1.18884	0.234501	0.390967
ENSMUSG00000086315	Arl4aos	0.430639	2.7014	2.89473	0.933214	0.350709	NA	0.430639	-0.128226	3.33073	-0.0384978	0.969291	1	0.430639	-0.861068	3.15985	-0.272503	0.785235	NA	0.430639	1.96856	3.08035	0.639069	0.522778	NA
ENSMUSG00000086316	Nbdy	422.261	-0.106364	0.198653	-0.535428	0.592354	0.719697	422.261	0.0514584	0.220877	0.232973	0.815782	1	422.261	-0.351009	0.210175	-1.67008	0.0949037	0.225914	422.261	-0.508832	0.209943	-2.42366	0.0153648	0.0544455
ENSMUSG00000086319	Gm16087	0.0465177	0.526049	4.08052	0.128917	0.897423	NA	0.0465177	0	4.56204	0	1	1	0.0465177	0	4.32804	0	1	NA	0.0465177	0.514536	4.32793	0.118887	0.905365	NA
ENSMUSG00000086320	Gm12840	0.885995	-0.628102	1.71149	-0.366992	0.713625	NA	0.885995	0.40576	1.47047	0.275939	0.782595	1	0.885995	-2.60518	1.61218	-1.61593	0.106109	NA	0.885995	-3.63904	1.57871	-2.30507	0.0211625	NA
ENSMUSG00000086321	Gm11413	1.2347	0.452747	1.17533	0.385208	0.700083	NA	1.2347	1.29057	1.32569	0.97351	0.3303	1	1.2347	0.221255	1.35888	0.162822	0.870659	NA	1.2347	-0.61657	1.1368	-0.542375	0.58756	0.727264
ENSMUSG00000086322	E130218I03Rik	67.1159	-0.412656	0.423384	-0.974661	0.329728	0.486298	67.1159	-0.94256	0.481707	-1.95671	0.0503815	1	67.1159	0.267426	0.449554	0.594869	0.551931	0.717722	67.1159	0.79733	0.45738	1.74325	0.0812893	0.182958
ENSMUSG00000086324	Gm15564	738.983	-0.185407	0.758779	-0.244349	0.80696	0.877247	738.983	-3.0932	0.848087	-3.64726	0.000265047	0.507211	738.983	-2.4613	0.804095	-3.06095	0.00220635	0.0138125	738.983	0.446494	0.80525	0.554478	0.579251	0.720664
ENSMUSG00000086326	Gm13200	0.0556003	0.526049	4.08052	0.128917	0.897423	NA	0.0556003	0	4.56204	0	1	1	0.0556003	0	4.32804	0	1	NA	0.0556003	0.514536	4.32793	0.118887	0.905365	NA
ENSMUSG00000086327	Slfn5os	130.544	-0.273499	0.324511	-0.842802	0.399339	0.554857	130.544	-0.487909	0.364355	-1.3391	0.180538	1	130.544	-0.0177811	0.343912	-0.0517025	0.958766	0.97869	130.544	0.196629	0.346103	0.568122	0.569952	0.712953
ENSMUSG00000086328	2700033N17Rik	8.50396	0.619355	0.585685	1.05749	0.290288	0.44629	8.50396	0.535579	0.570253	0.939195	0.347631	1	8.50396	-1.25197	0.601598	-2.08107	0.0374273	0.115394	8.50396	-1.16819	0.553439	-2.11079	0.0347905	0.0995454
ENSMUSG00000086329	Gm14233	1.37292	0.276344	1.66019	0.166453	0.8678	NA	1.37292	2.99358	1.98339	1.50933	0.131215	1	1.37292	1.90261	1.94945	0.975973	0.329078	NA	1.37292	-0.814618	1.69991	-0.479212	0.631788	0.760575
ENSMUSG00000086330	1700007J10Rik	1.50948	-0.0777155	1.06665	-0.0728592	0.941918	NA	1.50948	-1.1788	1.37004	-0.860409	0.389564	1	1.50948	0.0985679	1.15168	0.0855865	0.931795	NA	1.50948	1.19965	1.29939	0.923241	0.355882	0.522036
ENSMUSG00000086331	Gm16310	5.2307	0.714285	0.626777	1.13962	0.254446	0.407004	5.2307	0.657751	1.08956	0.603683	0.546054	1	5.2307	2.57138	0.954976	2.69261	0.00708957	0.0338807	5.2307	2.62791	0.817324	3.21526	0.00130326	0.00812723
ENSMUSG00000086332	4930480G23Rik	0	NA	NA	NA	NA	NA	0	NA	NA	NA	NA	NA	0	NA	NA	NA	NA	NA	0	NA	NA	NA	NA	NA
ENSMUSG00000086333	1700120E14Rik	0.0688976	0	4.08052	0	1	NA	0.0688976	-0.849549	4.56204	-0.186221	0.852271	1	0.0688976	-0.861063	4.32804	-0.19895	0.842302	NA	0.0688976	0	4.32793	0	1	NA
ENSMUSG00000086335	Gm12107	0.779577	-0.100052	1.73467	-0.0576778	0.954005	NA	0.779577	-2.11898	2.14878	-0.986131	0.324069	1	0.779577	0.551332	1.90884	0.288831	0.772711	NA	0.779577	2.57026	1.99566	1.28792	0.197773	NA
ENSMUSG00000086336	Gm12979	0.186767	-0.628098	4.08052	-0.153926	0.877668	NA	0.186767	-0.128233	4.56204	-0.0281086	0.977576	1	0.186767	-0.283992	4.32804	-0.0656166	0.947683	NA	0.186767	-0.783857	4.32793	-0.181116	0.856277	NA
ENSMUSG00000086337	Gm11535	0.163704	-0.0510244	4.08052	-0.0125044	0.990023	NA	0.163704	-0.849537	4.56204	-0.186219	0.852273	1	0.163704	-0.28399	4.32804	-0.0656163	0.947683	NA	0.163704	0.514522	4.32793	0.118884	0.905367	NA
ENSMUSG00000086338	Olfr1096	0	NA	NA	NA	NA	NA	0	NA	NA	NA	NA	NA	0	NA	NA	NA	NA	NA	0	NA	NA	NA	NA	NA
ENSMUSG00000086339	Gm11916	0.312845	1.787	3.64343	0.490473	0.623799	NA	0.312845	0	4.13537	0	1	1	0.312845	0.437351	3.92324	0.111477	0.911238	NA	0.312845	2.35255	3.87093	0.607748	0.543354	NA
ENSMUSG00000086340	1810059C17Rik	1.2747	0.270039	1.03838	0.260058	0.794819	NA	1.2747	0.85337	1.504	0.5674	0.570443	1	1.2747	1.53488	1.38569	1.10766	0.268008	NA	1.2747	0.951544	1.19169	0.798485	0.424589	0.58734
ENSMUSG00000086341	Gm15932	26.6795	-0.395609	0.477021	-0.829333	0.406916	0.562221	26.6795	-0.310276	0.52984	-0.585602	0.558143	1	26.6795	-0.191892	0.501062	-0.38297	0.701742	0.826806	26.6795	-0.277226	0.507165	-0.546618	0.584641	0.724888
ENSMUSG00000086342	Gm12932	5.03595	0.552607	0.508574	1.08658	0.277222	0.432222	5.03595	-0.757381	0.739824	-1.02373	0.305962	1	5.03595	0.538263	0.61243	0.878898	0.379457	0.570033	5.03595	1.84825	0.656442	2.81556	0.00486927	0.0225333
ENSMUSG00000086346	Gm12510	0	NA	NA	NA	NA	NA	0	NA	NA	NA	NA	NA	0	NA	NA	NA	NA	NA	0	NA	NA	NA	NA	NA
ENSMUSG00000086347	Gm11626	32.7991	-0.379932	0.354764	-1.07095	0.284194	0.439292	32.7991	-0.593136	0.409823	-1.4473	0.147813	1	32.7991	0.246454	0.377607	0.652674	0.513967	0.68618	32.7991	0.459657	0.388877	1.18201	0.237201	0.39411
ENSMUSG00000086348	1700017J07Rik	0	NA	NA	NA	NA	NA	0	NA	NA	NA	NA	NA	0	NA	NA	NA	NA	NA	0	NA	NA	NA	NA	NA
ENSMUSG00000086349	Gm13497	0	NA	NA	NA	NA	NA	0	NA	NA	NA	NA	NA	0	NA	NA	NA	NA	NA	0	NA	NA	NA	NA	NA
ENSMUSG00000086350	B230369F24Rik	20.6657	0.870568	0.317214	2.74442	0.00606186	0.0294301	20.6657	-0.0298645	0.370964	-0.0805051	0.935836	1	20.6657	-0.159271	0.354969	-0.44869	0.653655	0.792616	20.6657	0.741162	0.335016	2.21231	0.026945	0.0825038
ENSMUSG00000086352	4930401G09Rik	0	NA	NA	NA	NA	NA	0	NA	NA	NA	NA	NA	0	NA	NA	NA	NA	NA	0	NA	NA	NA	NA	NA
ENSMUSG00000086353	Gm13481	0.691477	-1.89018	1.74386	-1.08391	0.278406	NA	0.691477	1.23116	1.90679	0.645668	0.518494	1	0.691477	0.871896	1.84935	0.471461	0.637312	NA	0.691477	-2.24944	1.80467	-1.24646	0.212596	NA
ENSMUSG00000086354	Gm13938	0	NA	NA	NA	NA	NA	0	NA	NA	NA	NA	NA	0	NA	NA	NA	NA	NA	0	NA	NA	NA	NA	NA
ENSMUSG00000086355	4933428C19Rik	0.0556003	0.526049	4.08052	0.128917	0.897423	NA	0.0556003	0	4.56204	0	1	1	0.0556003	0	4.32804	0	1	NA	0.0556003	0.514536	4.32793	0.118887	0.905365	NA
ENSMUSG00000086356	Gm13441	11.3477	-2.5409	0.666154	-3.81429	0.000136574	0.0025767	11.3477	-0.477415	0.659115	-0.724328	0.468865	1	11.3477	0.0892642	0.614782	0.145197	0.884556	0.93878	11.3477	-1.97422	0.707274	-2.79132	0.0052494	0.0238407
ENSMUSG00000086358	Gm13270	8.59355	0.964277	0.568828	1.6952	0.0900379	0.19555	8.59355	-0.781914	0.674805	-1.15873	0.246568	1	8.59355	-0.383484	0.621729	-0.616803	0.537365	0.705178	8.59355	1.36271	0.626403	2.17545	0.0295965	0.0883535
ENSMUSG00000086359	9630013K17Rik	5.9397	-0.222655	0.512025	-0.434852	0.66367	0.775658	5.9397	-0.888476	0.726985	-1.22214	0.221656	1	5.9397	0.884739	0.591655	1.49536	0.13482	0.28843	5.9397	1.55056	0.663793	2.33591	0.0194961	0.0648729
ENSMUSG00000086360	Gm16214	15.694	-1.06221	0.57792	-1.83799	0.0660635	0.15662	15.694	-0.550687	0.635232	-0.866908	0.385993	1	15.694	-0.0619061	0.594686	-0.104099	0.917091	0.955752	15.694	-0.573431	0.619565	-0.925539	0.354686	0.520808
ENSMUSG00000086361	Gm6569	0.908201	-0.314331	1.41965	-0.221414	0.82477	NA	0.908201	0.306244	1.59633	0.191843	0.847865	1	0.908201	0.234795	1.52579	0.153885	0.877701	NA	0.908201	-0.385781	1.49522	-0.25801	0.796399	NA
ENSMUSG00000086363	A330102I10Rik	1.62674	0.845668	1.12048	0.754736	0.450407	NA	1.62674	1.01209	1.174	0.862083	0.388642	1	1.62674	-0.449934	1.23659	-0.363852	0.715968	NA	1.62674	-0.616355	1.05101	-0.586441	0.557579	0.703281
ENSMUSG00000086364	Gm11751	0	NA	NA	NA	NA	NA	0	NA	NA	NA	NA	NA	0	NA	NA	NA	NA	NA	0	NA	NA	NA	NA	NA
ENSMUSG00000086365	4930593C16Rik	0	NA	NA	NA	NA	NA	0	NA	NA	NA	NA	NA	0	NA	NA	NA	NA	NA	0	NA	NA	NA	NA	NA
ENSMUSG00000086366	1700061J23Rik	0	NA	NA	NA	NA	NA	0	NA	NA	NA	NA	NA	0	NA	NA	NA	NA	NA	0	NA	NA	NA	NA	NA
ENSMUSG00000086367	Gm6182	0	NA	NA	NA	NA	NA	0	NA	NA	NA	NA	NA	0	NA	NA	NA	NA	NA	0	NA	NA	NA	NA	NA
ENSMUSG00000086368	Gm13830	14.8687	0.114633	0.466551	0.245703	0.805912	0.876297	14.8687	-0.252219	0.627967	-0.401644	0.687946	1	14.8687	1.594	0.550896	2.89348	0.00381003	0.0209852	14.8687	1.96086	0.555452	3.5302	0.000415242	0.00333464
ENSMUSG00000086369	E330017L17Rik	7.78432	0.0917436	0.582645	0.15746	0.874882	0.922795	7.78432	-0.00835006	0.477368	-0.0174919	0.986044	1	7.78432	-1.92812	0.539319	-3.5751	0.000350095	0.00326125	7.78432	-1.82802	0.525824	-3.47649	0.00050802	0.00391041
ENSMUSG00000086370	Ftx	180.05	0.983253	0.35274	2.78747	0.00531217	0.02687	180.05	-0.00983014	0.399009	-0.0246364	0.980345	1	180.05	0.287288	0.377736	0.760552	0.446925	0.631872	180.05	1.28037	0.375432	3.41039	0.000648699	0.00472076
ENSMUSG00000086371	Gm12478	0	NA	NA	NA	NA	NA	0	NA	NA	NA	NA	NA	0	NA	NA	NA	NA	NA	0	NA	NA	NA	NA	NA
ENSMUSG00000086372	Gm16246	0.3858	0.991224	2.49472	0.397329	0.691125	NA	0.3858	0.593114	2.86383	0.207105	0.835928	1	0.3858	1.01443	2.7169	0.373377	0.708868	NA	0.3858	1.41254	2.65398	0.532233	0.594565	NA
ENSMUSG00000086373	Gm11978	2.21706	0.752449	0.858924	0.876037	0.38101	NA	2.21706	-0.128372	0.934424	-0.137381	0.89073	1	2.21706	-0.632802	0.927629	-0.682172	0.49513	NA	2.21706	0.248019	0.866258	0.286311	0.77464	0.861371
ENSMUSG00000086375	Gm12127	0	NA	NA	NA	NA	NA	0	NA	NA	NA	NA	NA	0	NA	NA	NA	NA	NA	0	NA	NA	NA	NA	NA
ENSMUSG00000086376	1700071G01Rik	0	NA	NA	NA	NA	NA	0	NA	NA	NA	NA	NA	0	NA	NA	NA	NA	NA	0	NA	NA	NA	NA	NA
ENSMUSG00000086377	4930529C04Rik	0	NA	NA	NA	NA	NA	0	NA	NA	NA	NA	NA	0	NA	NA	NA	NA	NA	0	NA	NA	NA	NA	NA
ENSMUSG00000086379	1700026D11Rik	0.102118	1.10312	4.08052	0.270338	0.7869	NA	0.102118	0	4.56204	0	1	1	0.102118	0	4.32804	0	1	NA	0.102118	1.0916	4.32793	0.252223	0.800869	NA
ENSMUSG00000086380	Gm11195	0.0566276	-0.628098	4.08052	-0.153926	0.877668	NA	0.0566276	0	4.56204	0	1	1	0.0566276	0.43735	4.32804	0.10105	0.919511	NA	0.0566276	0	4.32793	0	1	NA
ENSMUSG00000086381	AV064505	0	NA	NA	NA	NA	NA	0	NA	NA	NA	NA	NA	0	NA	NA	NA	NA	NA	0	NA	NA	NA	NA	NA
ENSMUSG00000086382	Chr1os	16.8287	0.0903941	0.365225	0.247502	0.80452	0.875473	16.8287	-0.136273	0.364293	-0.374074	0.708349	1	16.8287	-0.999146	0.366859	-2.72351	0.0064592	0.0315793	16.8287	-0.772479	0.362647	-2.13011	0.0331624	0.0960794
ENSMUSG00000086384	Banf2os	1.07247	-0.619966	1.22862	-0.504603	0.613838	NA	1.07247	-0.643068	1.70862	-0.376368	0.706643	1	1.07247	1.22989	1.42315	0.864204	0.387476	NA	1.07247	1.25299	1.55034	0.808206	0.418972	NA
ENSMUSG00000086385	Gm12701	0.313994	0.515905	2.25533	0.228749	0.819064	NA	0.313994	-0.849568	2.55724	-0.332221	0.739722	1	0.313994	0.293084	2.42603	0.120808	0.903843	NA	0.313994	1.65856	2.39591	0.692245	0.488783	NA
ENSMUSG00000086386	Gm12108	0	NA	NA	NA	NA	NA	0	NA	NA	NA	NA	NA	0	NA	NA	NA	NA	NA	0	NA	NA	NA	NA	NA
ENSMUSG00000086387	Gm15563	0.409423	-0.0510247	1.98938	-0.0256486	0.979538	NA	0.409423	-2.19866	2.14053	-1.02716	0.304347	1	0.409423	-1.056	2.02169	-0.522336	0.601437	NA	0.409423	1.09163	2.11004	0.517351	0.604911	NA
ENSMUSG00000086389	Gm15998	61.7316	-0.247932	0.23744	-1.04419	0.296399	0.452408	61.7316	0.149777	0.250799	0.597198	0.550375	1	61.7316	-0.552941	0.244376	-2.26266	0.0236565	0.083152	61.7316	-0.950649	0.244046	-3.89537	< 0.0001	0.00106043
ENSMUSG00000086390	1810019D21Rik	402.34	0.012039	0.227163	0.0529973	0.957734	0.975264	402.34	-0.0808298	0.255731	-0.316074	0.751947	1	402.34	0.338779	0.241968	1.4001	0.161484	0.32503	402.34	0.431647	0.241771	1.78536	0.0742031	0.171758
ENSMUSG00000086391	1700042O10Rik	0.121494	0	4.08052	0	1	NA	0.121494	-0.128239	4.56204	-0.0281099	0.977575	1	0.121494	-0.861065	4.32804	-0.19895	0.842302	NA	0.121494	-0.783851	4.32793	-0.181114	0.856278	NA
ENSMUSG00000086392	Mccc1os	32.7507	-0.070889	0.328976	-0.215484	0.82939	0.892592	32.7507	-0.253179	0.355825	-0.711528	0.476757	1	32.7507	-0.593846	0.34168	-1.73802	0.0822076	0.203962	32.7507	-0.411556	0.343645	-1.19762	0.231065	0.38707
ENSMUSG00000086395	A630014C17Rik	32.4585	-0.129882	0.255893	-0.507563	0.61176	0.735832	32.4585	0.0277055	0.254408	0.108902	0.91328	1	32.4585	-0.790029	0.255567	-3.09128	0.00199294	0.012781	32.4585	-0.947616	0.254736	-3.71999	0.000199227	0.00184287
ENSMUSG00000086396	4930555B11Rik	0	NA	NA	NA	NA	NA	0	NA	NA	NA	NA	NA	0	NA	NA	NA	NA	NA	0	NA	NA	NA	NA	NA
ENSMUSG00000086399	Gm16144	3.58903	1.54679	0.673818	2.29556	0.021701	0.0716357	3.58903	0.549425	0.989642	0.555175	0.578775	1	3.58903	0.945622	0.919786	1.02809	0.303908	0.493512	3.58903	1.94299	0.766431	2.53511	0.0112412	0.04277
ENSMUSG00000086401	Gm15559	14.2809	0.338832	0.403855	0.838995	0.401472	0.556944	14.2809	-0.148319	0.459861	-0.32253	0.747051	1	14.2809	-0.181572	0.436732	-0.415751	0.677593	0.810244	14.2809	0.305579	0.428761	0.712704	0.476029	0.632296
ENSMUSG00000086402	Gm15322	0	NA	NA	NA	NA	NA	0	NA	NA	NA	NA	NA	0	NA	NA	NA	NA	NA	0	NA	NA	NA	NA	NA
ENSMUSG00000086404	Gm6787	2.69247	1.33066	0.794947	1.6739	0.0941508	NA	2.69247	-0.471339	0.787277	-0.598695	0.549376	1	2.69247	-1.4312	0.834972	-1.71406	0.086517	NA	2.69247	0.370803	0.744693	0.497927	0.618536	0.750284
ENSMUSG00000086405	9330198N18Rik	1.57719	-0.5138	1.23425	-0.416287	0.6772	NA	1.57719	-1.26016	1.41232	-0.892264	0.372252	1	1.57719	-0.383525	1.25443	-0.305736	0.759806	NA	1.57719	0.362837	1.39442	0.260206	0.794705	0.874648
ENSMUSG00000086407	Gm14123	47.5537	-0.629524	0.495003	-1.27176	0.203459	0.348909	47.5537	-0.838309	0.547542	-1.53104	0.125759	1	47.5537	-0.631282	0.517645	-1.21953	0.222644	0.403397	47.5537	-0.422496	0.526188	-0.802938	0.422011	0.5845
ENSMUSG00000086408	Gm11588	0	NA	NA	NA	NA	NA	0	NA	NA	NA	NA	NA	0	NA	NA	NA	NA	NA	0	NA	NA	NA	NA	NA
ENSMUSG00000086409	Gm13898	15.815	-0.935444	0.357367	-2.6176	0.00885513	0.0380881	15.815	-0.554631	0.489719	-1.13255	0.257404	1	15.815	1.52097	0.410217	3.70771	0.000209139	0.00217147	15.815	1.14015	0.446384	2.5542	0.0106433	0.0409817
ENSMUSG00000086410	Gm16158	0.515312	2.01967	2.11631	0.95434	0.339912	NA	0.515312	0.643624	2.47507	0.260042	0.794831	1	0.515312	-0.283994	2.35969	-0.120352	0.904204	NA	0.515312	1.09206	2.24424	0.486604	0.626539	NA
ENSMUSG00000086411	Gm14236	0.108558	-0.628098	4.08052	-0.153926	0.877668	NA	0.108558	-0.849543	4.56204	-0.18622	0.852272	1	0.108558	-0.28399	4.32804	-0.0656163	0.947683	NA	0.108558	0	4.32793	0	1	NA
ENSMUSG00000086413	Gm12415	0	NA	NA	NA	NA	NA	0	NA	NA	NA	NA	NA	0	NA	NA	NA	NA	NA	0	NA	NA	NA	NA	NA
ENSMUSG00000086414	Gm15645	17.1106	-1.65945	0.617971	-2.68532	0.00724603	0.0331707	17.1106	-1.23709	0.702123	-1.76193	0.0780816	1	17.1106	0.505697	0.638327	0.792222	0.428231	0.615375	17.1106	0.0833346	0.683669	0.121893	0.902984	0.942686
ENSMUSG00000086415	Gm4487	0	NA	NA	NA	NA	NA	0	NA	NA	NA	NA	NA	0	NA	NA	NA	NA	NA	0	NA	NA	NA	NA	NA
ENSMUSG00000086416	Gm14002	0.513993	3.37944	2.13764	1.58093	0.113895	NA	0.513993	0	2.54743	0	1	1	0.513993	0	2.41672	0	1	NA	0.513993	3.36794	2.28437	1.47434	0.140389	NA
ENSMUSG00000086417	Gm12996	3.3075	0.250005	0.756238	0.330591	0.740954	0.831152	3.3075	-0.270881	0.672352	-0.402885	0.687033	1	3.3075	-1.49347	0.725672	-2.05805	0.0395856	0.120343	3.3075	-0.972582	0.705232	-1.3791	0.167865	0.307237
ENSMUSG00000086418	Gm13362	5.54386	0.536455	0.653654	0.820702	0.411816	0.566832	5.54386	0.16509	0.675825	0.244279	0.807015	1	5.54386	-0.853181	0.684414	-1.24659	0.212549	0.390991	5.54386	-0.481816	0.644655	-0.7474	0.454822	0.613542
ENSMUSG00000086420	Gm8865	0.143242	-0.628098	4.08052	-0.153926	0.877668	NA	0.143242	1.24948	4.55997	0.27401	0.784077	1	0.143242	0.437347	4.32804	0.10105	0.919511	NA	0.143242	-1.44023	4.32576	-0.332943	0.739177	NA
ENSMUSG00000086421	Gm14091	11.5676	0.431494	0.464566	0.928811	0.352987	0.50997	11.5676	-0.499174	0.633772	-0.787624	0.430917	1	11.5676	1.08414	0.548182	1.97769	0.0479632	0.137646	11.5676	2.0148	0.563014	3.57861	0.000345433	0.00288876
ENSMUSG00000086422	4930421P07Rik	0	NA	NA	NA	NA	NA	0	NA	NA	NA	NA	NA	0	NA	NA	NA	NA	NA	0	NA	NA	NA	NA	NA
ENSMUSG00000086423	Gm11364	0	NA	NA	NA	NA	NA	0	NA	NA	NA	NA	NA	0	NA	NA	NA	NA	NA	0	NA	NA	NA	NA	NA
ENSMUSG00000086424	Gm15569	1.4348	0.19583	1.22895	0.159347	0.873396	NA	1.4348	-1.94159	1.60539	-1.20942	0.226501	1	1.4348	-0.292868	1.3089	-0.223751	0.822951	NA	1.4348	1.84456	1.54091	1.19706	0.231284	0.387383
ENSMUSG00000086425	F730016J06Rik	25.5286	-0.343951	0.494478	-0.695584	0.486689	0.632994	25.5286	-0.723132	0.635072	-1.13866	0.254845	1	25.5286	1.93595	0.557107	3.475	0.000510855	0.00440691	25.5286	2.31513	0.580911	3.98534	< 0.0001	0.000787377
ENSMUSG00000086426	Gm15295	0.164879	1.73153	4.05927	0.426563	0.669698	NA	0.164879	0	4.56204	0	1	1	0.164879	0	4.32804	0	1	NA	0.164879	1.72001	4.3079	0.399269	0.689695	NA
ENSMUSG00000086427	Hoxa11os	0	NA	NA	NA	NA	NA	0	NA	NA	NA	NA	NA	0	NA	NA	NA	NA	NA	0	NA	NA	NA	NA	NA
ENSMUSG00000086428	Gm15199	0.831585	-0.616805	1.2611	-0.489102	0.624769	NA	0.831585	0.593112	1.827	0.324638	0.745455	1	0.831585	3.1235	1.55165	2.01303	0.044112	NA	0.831585	1.91358	1.58766	1.20528	0.228094	NA
ENSMUSG00000086429	Gt(ROSA)26Sor	355.571	0.961529	0.227009	4.23564	< 0.0001	0.000879119	355.571	-0.0407638	0.25527	-0.159689	0.873126	1	355.571	-0.17822	0.242448	-0.735086	0.462287	0.645087	355.571	0.824072	0.240655	3.42429	0.000616399	0.00453792
ENSMUSG00000086430	4930551O13Rik	5.94125	0.0300339	0.626991	0.0479017	0.961795	0.97774	5.94125	-0.270064	0.733516	-0.368178	0.71274	1	5.94125	0.125698	0.680024	0.184844	0.853352	0.921299	5.94125	0.425796	0.684639	0.621928	0.533989	0.683492
ENSMUSG00000086431	Gm14929	0	NA	NA	NA	NA	NA	0	NA	NA	NA	NA	NA	0	NA	NA	NA	NA	NA	0	NA	NA	NA	NA	NA
ENSMUSG00000086432	B430119L08Rik	0.6543	1.85549	1.89731	0.977956	0.328096	NA	0.6543	0.923222	2.11078	0.437385	0.661832	1	0.6543	-0.970772	2.11597	-0.458783	0.64639	NA	0.6543	-0.0385091	1.89152	-0.0203589	0.983757	NA
ENSMUSG00000086433	Rsf1os1	0	NA	NA	NA	NA	NA	0	NA	NA	NA	NA	NA	0	NA	NA	NA	NA	NA	0	NA	NA	NA	NA	NA
ENSMUSG00000086434	Gm15200	6.8993	0.640205	0.638793	1.00221	0.316242	0.473077	6.8993	-0.226214	0.784511	-0.28835	0.773079	1	6.8993	0.406911	0.720689	0.564614	0.572336	0.734264	6.8993	1.27333	0.710015	1.79339	0.0729113	0.169515
ENSMUSG00000086436	Gm13690	0.194606	0.526049	4.08052	0.128917	0.897423	NA	0.194606	1.77526	4.53107	0.391797	0.695208	1	0.194606	0	4.32804	0	1	NA	0.194606	-1.38894	4.29527	-0.323364	0.74642	NA
ENSMUSG00000086437	Gm13021	0.163669	1.10312	4.08052	0.270338	0.7869	NA	0.163669	0.593106	4.56204	0.130009	0.896559	1	0.163669	0	4.32804	0	1	NA	0.163669	0.370291	4.32793	0.0855585	0.931817	NA
ENSMUSG00000086438	Asb17os	0.327237	-0.654207	2.58543	-0.253036	0.800241	NA	0.327237	0.593112	2.92534	0.20275	0.839331	1	0.327237	1.61761	2.74595	0.58909	0.555801	NA	0.327237	0.37029	2.77523	0.133427	0.893856	NA
ENSMUSG00000086439	Gm12069	0	NA	NA	NA	NA	NA	0	NA	NA	NA	NA	NA	0	NA	NA	NA	NA	NA	0	NA	NA	NA	NA	NA
ENSMUSG00000086441	Gm15046	0	NA	NA	NA	NA	NA	0	NA	NA	NA	NA	NA	0	NA	NA	NA	NA	NA	0	NA	NA	NA	NA	NA
ENSMUSG00000086442	Gm11722	4.41639	-0.652158	0.736327	-0.885691	0.375784	0.532451	4.41639	1.46332	1.01971	1.43502	0.15128	1	4.41639	2.39281	0.954604	2.5066	0.0121898	0.0508847	4.41639	0.277337	0.818979	0.338638	0.734882	0.835078
ENSMUSG00000086443	4933421A08Rik	2.24896	0.602677	0.863508	0.69794	0.485215	NA	2.24896	-0.335298	1.08132	-0.310083	0.756498	1	2.24896	0.146459	0.9848	0.14872	0.881775	NA	2.24896	1.08443	0.972142	1.11551	0.264632	0.426001
ENSMUSG00000086444	Gm15961	0.42705	0.306716	2.13136	0.143906	0.885574	NA	0.42705	-0.849566	2.50323	-0.339388	0.734318	1	0.42705	0.89492	2.34054	0.382357	0.702197	NA	0.42705	2.0512	2.30885	0.88841	0.37432	NA
ENSMUSG00000086445	Gm13191	0	NA	NA	NA	NA	NA	0	NA	NA	NA	NA	NA	0	NA	NA	NA	NA	NA	0	NA	NA	NA	NA	NA
ENSMUSG00000086446	Prkag2os1	3.01948	-1.85228	0.828089	-2.23682	0.0252983	0.079674	3.01948	0.0223039	1.02269	0.0218091	0.9826	1	3.01948	1.69342	0.89344	1.89539	0.0580405	0.158739	3.01948	-0.181168	0.966121	-0.187521	0.851252	0.910606
ENSMUSG00000086447	Gm13522	1.29229	0.729541	1.12571	0.648072	0.516938	NA	1.29229	1.30527	1.7675	0.738483	0.460221	1	1.29229	3.01746	1.50604	2.00357	0.0451162	NA	1.29229	2.44173	1.45709	1.67576	0.0937849	0.202634
ENSMUSG00000086448	9330162012Rik	59.3641	-0.192182	0.303858	-0.632475	0.527077	0.667194	59.3641	-0.312374	0.323773	-0.964794	0.334648	1	59.3641	-1.01403	0.312575	-3.24413	0.0011781	0.00849291	59.3641	-0.893842	0.315365	-2.83431	0.00459252	0.0215928
ENSMUSG00000086449	9030204H09Rik	0.0556003	0.526049	4.08052	0.128917	0.897423	NA	0.0556003	0	4.56204	0	1	1	0.0556003	0	4.32804	0	1	NA	0.0556003	0.514536	4.32793	0.118887	0.905365	NA
ENSMUSG00000086450	Macrod2os1	0.274449	-0.0510246	3.1485	-0.016206	0.98707	NA	0.274449	0.593112	3.52007	0.168494	0.866194	1	0.274449	1.01443	3.33949	0.303767	0.761305	NA	0.274449	0.370289	3.33943	0.110884	0.911709	NA
ENSMUSG00000086451	4933431K23Rik	27.918	-0.802962	0.375065	-2.14086	0.032285	0.0948442	27.918	-0.30626	0.415416	-0.737236	0.460979	1	27.918	0.0665249	0.38918	0.170936	0.864274	0.928137	27.918	-0.430177	0.402222	-1.0695	0.284844	0.448157
ENSMUSG00000086452	Gm14947	0	NA	NA	NA	NA	NA	0	NA	NA	NA	NA	NA	0	NA	NA	NA	NA	NA	0	NA	NA	NA	NA	NA
ENSMUSG00000086453	Gm11457	33.2384	-0.201684	0.431534	-0.467366	0.640238	0.758635	33.2384	-0.67086	0.489049	-1.37176	0.170137	1	33.2384	-0.0732139	0.456998	-0.160206	0.872719	0.932765	33.2384	0.395962	0.465342	0.850906	0.394822	0.559462
ENSMUSG00000086454	Platr14	1.18399	1.67714	1.31463	1.27575	0.202044	NA	1.18399	-0.41904	1.40112	-0.299075	0.764883	1	1.18399	-1.18841	1.42894	-0.83167	0.405595	NA	1.18399	0.907768	1.28433	0.706801	0.47969	0.635653
ENSMUSG00000086455	Gm11815	0	NA	NA	NA	NA	NA	0	NA	NA	NA	NA	NA	0	NA	NA	NA	NA	NA	0	NA	NA	NA	NA	NA
ENSMUSG00000086458	Gm2639	0	NA	NA	NA	NA	NA	0	NA	NA	NA	NA	NA	0	NA	NA	NA	NA	NA	0	NA	NA	NA	NA	NA
ENSMUSG00000086459	1700030C12Rik	15.0033	0.016433	0.499006	0.0329314	0.973729	0.984252	15.0033	-0.587813	0.611436	-0.961365	0.336369	1	15.0033	0.724008	0.55042	1.31537	0.188384	0.360565	15.0033	1.32825	0.565596	2.34841	0.0188536	0.0632812
ENSMUSG00000086460	Gm12236	0.0947685	0.526049	4.08052	0.128917	0.897423	NA	0.0947685	0.5931	4.56204	0.130008	0.89656	1	0.0947685	0	4.32804	0	1	NA	0.0947685	-0.206776	4.32793	-0.0477771	0.961894	NA
ENSMUSG00000086462	Gm13990	0	NA	NA	NA	NA	NA	0	NA	NA	NA	NA	NA	0	NA	NA	NA	NA	NA	0	NA	NA	NA	NA	NA
ENSMUSG00000086464	Gm15835	0.268271	2.43778	4.02771	0.605252	0.545012	NA	0.268271	0	4.56204	0	1	1	0.268271	0	4.32804	0	1	NA	0.268271	2.42625	4.27817	0.567122	0.570631	NA
ENSMUSG00000086465		4.12575	0.346645	0.69217	0.50081	0.616505	0.740047	4.12575	-0.390771	0.772035	-0.506157	0.612746	1	4.12575	-0.479339	0.73493	-0.652224	0.514256	0.686391	4.12575	0.258077	0.731447	0.352831	0.724215	0.827454
ENSMUSG00000086467	4930571N24Rik	0	NA	NA	NA	NA	NA	0	NA	NA	NA	NA	NA	0	NA	NA	NA	NA	NA	0	NA	NA	NA	NA	NA
ENSMUSG00000086468	Etaa1os	5.12872	0.150498	0.59459	0.253112	0.800182	0.8723	5.12872	-0.0420118	0.709086	-0.0592478	0.952755	1	5.12872	0.234115	0.660776	0.354303	0.723112	0.840601	5.12872	0.426625	0.647854	0.65852	0.510204	0.663123
ENSMUSG00000086470	Gm12580	0.433944	2.1322	2.42688	0.878578	0.37963	NA	0.433944	0.593113	2.82563	0.209905	0.833742	1	0.433944	0.437351	2.68065	0.163151	0.870399	NA	0.433944	1.97644	2.58612	0.764249	0.444719	NA
ENSMUSG00000086472	Gm16172	64.9188	-0.805625	0.516041	-1.56117	0.118485	0.237142	64.9188	-0.499091	0.574348	-0.868969	0.384864	1	64.9188	-0.176187	0.543402	-0.324231	0.745764	0.855716	64.9188	-0.482722	0.548533	-0.880024	0.378846	0.54395
ENSMUSG00000086473	Gm16265	1.21821	-0.0682576	1.02864	-0.0663572	0.947094	NA	1.21821	0.882564	1.27722	0.691002	0.489564	1	1.21821	0.789052	1.23291	0.639993	0.522177	NA	1.21821	-0.161769	1.08136	-0.149598	0.881082	0.930173
ENSMUSG00000086474	9130204K15Rik	0.647145	0.652938	1.70536	0.382874	0.701813	NA	0.647145	-1.41182	1.99807	-0.706593	0.47982	1	0.647145	-0.427757	1.8482	-0.231445	0.816969	NA	0.647145	1.637	1.86673	0.876936	0.380521	NA
ENSMUSG00000086475	Platr13	0	NA	NA	NA	NA	NA	0	NA	NA	NA	NA	NA	0	NA	NA	NA	NA	NA	0	NA	NA	NA	NA	NA
ENSMUSG00000086477	Gm15506	20.8169	0.5775	0.297601	1.94052	0.0523167	0.132755	20.8169	-0.165777	0.328086	-0.505283	0.61336	1	20.8169	-0.527678	0.319727	-1.6504	0.098861	0.232402	20.8169	0.215599	0.306564	0.703275	0.481884	0.63791
ENSMUSG00000086478	Gm14102	0.200612	-1.04098	4.0723	-0.255623	0.798242	NA	0.200612	0	4.56204	0	1	1	0.200612	1.4273	4.32029	0.330371	0.74112	NA	0.200612	0.514519	4.32793	0.118883	0.905368	NA
ENSMUSG00000086479	Gm16014	0.15961	-0.628098	4.08052	-0.153926	0.877668	NA	0.15961	0	4.56204	0	1	1	0.15961	1.01442	4.32804	0.234384	0.814687	NA	0.15961	0.514524	4.32793	0.118884	0.905367	NA
ENSMUSG00000086480	Gm15287	0	NA	NA	NA	NA	NA	0	NA	NA	NA	NA	NA	0	NA	NA	NA	NA	NA	0	NA	NA	NA	NA	NA
ENSMUSG00000086481	Gm11707	10.517	0.0571562	0.534243	0.106985	0.914801	0.948622	10.517	-0.1904	0.623758	-0.305247	0.760178	1	10.517	0.238268	0.580782	0.410253	0.68162	0.812966	10.517	0.485824	0.580674	0.836656	0.402786	0.566583
ENSMUSG00000086482	1700012C08Rik	0	NA	NA	NA	NA	NA	0	NA	NA	NA	NA	NA	0	NA	NA	NA	NA	NA	0	NA	NA	NA	NA	NA
ENSMUSG00000086483	8030443G20Rik	0	NA	NA	NA	NA	NA	0	NA	NA	NA	NA	NA	0	NA	NA	NA	NA	NA	0	NA	NA	NA	NA	NA
ENSMUSG00000086484	Nron	0.154055	1.10312	4.08052	0.270338	0.7869	NA	0.154055	-0.849537	4.56204	-0.186219	0.852273	1	0.154055	-0.861063	4.32804	-0.19895	0.842302	NA	0.154055	1.0916	4.32793	0.252221	0.80087	NA
ENSMUSG00000086485	Gm15458	0	NA	NA	NA	NA	NA	0	NA	NA	NA	NA	NA	0	NA	NA	NA	NA	NA	0	NA	NA	NA	NA	NA
ENSMUSG00000086486	Ift88os	4.80447	0.658693	0.796126	0.827372	0.408026	0.563374	4.80447	-0.0274297	0.862762	-0.0317929	0.974637	1	4.80447	-0.718083	0.846314	-0.848483	0.396169	0.586253	4.80447	-0.0319605	0.81359	-0.0392833	0.968665	0.981072
ENSMUSG00000086487	Gm11638	1.85619	0.787478	1.01952	0.772401	0.439877	NA	1.85619	-0.0230307	0.970798	-0.0237235	0.981073	1	1.85619	-1.30904	1.04337	-1.25462	0.209617	NA	1.85619	-0.498531	0.945113	-0.527483	0.597858	0.734813
ENSMUSG00000086489	Gm16362	0	NA	NA	NA	NA	NA	0	NA	NA	NA	NA	NA	0	NA	NA	NA	NA	NA	0	NA	NA	NA	NA	NA
ENSMUSG00000086490	Gm12292	0.148441	-0.628098	4.08052	-0.153926	0.877668	NA	0.148441	0	4.56204	0	1	1	0.148441	1.01442	4.32804	0.234384	0.814687	NA	0.148441	0.514524	4.32793	0.118884	0.905367	NA
ENSMUSG00000086491	Gm13291	0.925253	2.26978	1.61163	1.40838	0.159019	NA	0.925253	0.829373	1.68674	0.491702	0.62293	1	0.925253	-1.63692	1.7744	-0.922522	0.356256	NA	0.925253	-0.196516	1.51458	-0.12975	0.896765	NA
ENSMUSG00000086493	Gm12204	0.359242	0.514235	2.57389	0.199789	0.841646	NA	0.359242	-0.128229	2.90878	-0.0440836	0.964838	1	0.359242	0.293083	2.75954	0.106207	0.915418	NA	0.359242	0.935547	2.73328	0.342279	0.732141	NA
ENSMUSG00000086494	2210417A02Rik	3.19317	0.282651	0.694769	0.406827	0.684135	0.790701	3.19317	0.570261	0.820556	0.694969	0.487075	1	3.19317	0.3158	0.797046	0.396214	0.691947	0.820259	3.19317	0.0281901	0.721619	0.039065	0.968839	0.981208
ENSMUSG00000086495	Gm13778	4.11391	1.00021	0.654481	1.52826	0.126449	0.248263	4.11391	-0.123929	0.743774	-0.166621	0.867668	1	4.11391	-0.474094	0.726115	-0.652919	0.513809	0.686153	4.11391	0.650049	0.674019	0.964437	0.334827	0.501286
ENSMUSG00000086496	Gm14204	0.176758	1.10312	4.08052	0.270338	0.7869	NA	0.176758	-0.849537	4.56204	-0.186219	0.852273	1	0.176758	-0.861063	4.32804	-0.19895	0.842302	NA	0.176758	1.0916	4.32793	0.252221	0.80087	NA
ENSMUSG00000086497	Gm15259	0	NA	NA	NA	NA	NA	0	NA	NA	NA	NA	NA	0	NA	NA	NA	NA	NA	0	NA	NA	NA	NA	NA
ENSMUSG00000086498	Gm12681	0.529881	-1.29617	1.88182	-0.688785	0.490958	NA	0.529881	-2.10375	2.14727	-0.979732	0.327218	1	0.529881	0.284048	1.92741	0.147373	0.882838	NA	0.529881	1.09163	2.10644	0.518232	0.604296	NA
ENSMUSG00000086499	Gm16217	1.31299	1.74351	1.17006	1.4901	0.136198	NA	1.31299	-1.54692	1.75582	-0.881025	0.378304	1	1.31299	0.924386	1.53012	0.604128	0.545759	NA	1.31299	4.21482	1.45283	2.90111	0.00371841	0.0184092
ENSMUSG00000086500	Gm15875	0.0514762	0	4.08052	0	1	NA	0.0514762	-0.849549	4.56204	-0.186221	0.852271	1	0.0514762	-0.861063	4.32804	-0.19895	0.842302	NA	0.0514762	0	4.32793	0	1	NA
ENSMUSG00000086501	4930597A21Rik	0.113668	0	4.08052	0	1	NA	0.113668	-0.128239	4.56204	-0.0281099	0.977575	1	0.113668	-0.861065	4.32804	-0.19895	0.842302	NA	0.113668	-0.783851	4.32793	-0.181114	0.856278	NA
ENSMUSG00000086502	B130055M24Rik	84.0037	0.623719	0.243941	2.55684	0.0105627	0.0429924	84.0037	0.161017	0.28678	0.561466	0.57448	1	84.0037	0.529422	0.269637	1.96346	0.0495925	0.141125	84.0037	0.992124	0.262766	3.77569	0.000159563	0.00154977
ENSMUSG00000086503	Xist	5274.78	2.20193	1.656	1.32967	0.183626	0.3244	5274.78	-0.262788	1.8515	-0.141932	0.887134	1	5274.78	-0.0297804	1.75649	-0.0169545	0.986473	0.992788	5274.78	2.43494	1.75645	1.38628	0.165661	0.304332
ENSMUSG00000086504	Kif16bos	0.320743	-0.0510246	3.03949	-0.0167872	0.986606	NA	0.320743	2.30105	3.32178	0.692717	0.488487	1	0.320743	0.437349	3.22387	0.13566	0.89209	NA	0.320743	-1.91473	3.14316	-0.609174	0.542409	NA
ENSMUSG00000086505	Gm16058	0	NA	NA	NA	NA	NA	0	NA	NA	NA	NA	NA	0	NA	NA	NA	NA	NA	0	NA	NA	NA	NA	NA
ENSMUSG00000086506	Gm15911	5.55982	-0.965418	0.708122	-1.36335	0.172772	0.310871	5.55982	-0.159301	0.862876	-0.184616	0.85353	1	5.55982	1.16721	0.775837	1.50445	0.132466	0.28469	5.55982	0.361089	0.802539	0.449934	0.652758	0.776524
ENSMUSG00000086507	Adap2os	11.2892	0.316512	0.503144	0.629069	0.529304	0.669025	11.2892	0.482816	0.593848	0.813029	0.416202	1	11.2892	0.501579	0.56483	0.888018	0.374531	0.565176	11.2892	0.335276	0.535515	0.626081	0.531262	0.681474
ENSMUSG00000086509	Nkx2-2os	0	NA	NA	NA	NA	NA	0	NA	NA	NA	NA	NA	0	NA	NA	NA	NA	NA	0	NA	NA	NA	NA	NA
ENSMUSG00000086512	Gm12600	0	NA	NA	NA	NA	NA	0	NA	NA	NA	NA	NA	0	NA	NA	NA	NA	NA	0	NA	NA	NA	NA	NA
ENSMUSG00000086513	Gvin-ps1	7.34479	0.920716	0.626863	1.46877	0.141896	0.270352	7.34479	0.679192	0.737506	0.92093	0.357087	1	7.34479	0.285178	0.71476	0.398984	0.689905	0.819102	7.34479	0.526702	0.652679	0.806984	0.419675	0.582338
ENSMUSG00000086514	Gm11747	98.0848	-1.12752	0.40352	-2.7942	0.00520275	0.0265114	98.0848	-0.484133	0.449908	-1.07607	0.281895	1	98.0848	0.16188	0.424577	0.381273	0.703001	0.827643	98.0848	-0.481503	0.430092	-1.11954	0.262911	0.42397
ENSMUSG00000086515	Erich2os	15.9784	0.517803	0.403973	1.28178	0.199921	0.344688	15.9784	-0.470191	0.485271	-0.968926	0.332582	1	15.9784	0.0758039	0.445595	0.170118	0.864917	0.92855	15.9784	1.0638	0.447355	2.37797	0.0174081	0.0596139
ENSMUSG00000086517	Gm12534	0.483586	2.12932	2.06839	1.02946	0.303266	NA	0.483586	-0.128232	2.44319	-0.0524855	0.958142	1	0.483586	-0.283993	2.31783	-0.122525	0.902483	NA	0.483586	1.97356	2.20796	0.893837	0.371409	NA
ENSMUSG00000086518	Gm14503	0	NA	NA	NA	NA	NA	0	NA	NA	NA	NA	NA	0	NA	NA	NA	NA	NA	0	NA	NA	NA	NA	NA
ENSMUSG00000086519	Gm13393	0.137795	0	4.08052	0	1	NA	0.137795	-1.72709	4.5498	-0.379598	0.704244	1	0.137795	-1.73862	4.31514	-0.402911	0.687014	NA	0.137795	0	4.32793	0	1	NA
ENSMUSG00000086521	Olfr1343-ps1	0.0514762	0	4.08052	0	1	NA	0.0514762	-0.849549	4.56204	-0.186221	0.852271	1	0.0514762	-0.861063	4.32804	-0.19895	0.842302	NA	0.0514762	0	4.32793	0	1	NA
ENSMUSG00000086522	Gm4473	1.46978	1.09562	1.09759	0.998203	0.318181	NA	1.46978	-1.86361	1.20964	-1.54063	0.123406	1	1.46978	-1.78354	1.11169	-1.60436	0.108636	NA	1.46978	1.17569	1.1967	0.982443	0.325881	0.492284
ENSMUSG00000086523	Gm13499	0	NA	NA	NA	NA	NA	0	NA	NA	NA	NA	NA	0	NA	NA	NA	NA	NA	0	NA	NA	NA	NA	NA
ENSMUSG00000086524	Pabpc1l2a	0	NA	NA	NA	NA	NA	0	NA	NA	NA	NA	NA	0	NA	NA	NA	NA	NA	0	NA	NA	NA	NA	NA
ENSMUSG00000086525	Gm15281	0	NA	NA	NA	NA	NA	0	NA	NA	NA	NA	NA	0	NA	NA	NA	NA	NA	0	NA	NA	NA	NA	NA
ENSMUSG00000086526	Gm12762	0.936205	2.03216	1.4999	1.35487	0.17546	NA	0.936205	0.433442	1.47213	0.294433	0.768427	1	0.936205	-2.05654	1.58954	-1.2938	0.195736	NA	0.936205	-0.457814	1.37486	-0.33299	0.739142	NA
ENSMUSG00000086527	Gm15856	12.9854	0.0553842	0.408076	0.13572	0.892042	0.934504	12.9854	0.225142	0.442606	0.508673	0.610981	1	12.9854	-0.250526	0.43237	-0.579425	0.562303	0.726501	12.9854	-0.420284	0.418906	-1.00329	0.315721	0.48106
ENSMUSG00000086528	Gm15731	1.1619	0.645398	1.33291	0.484204	0.628241	NA	1.1619	-0.487544	1.647	-0.296019	0.767215	1	1.1619	0.0965828	1.49626	0.0645497	0.948533	NA	1.1619	1.22952	1.50016	0.819598	0.412445	0.576013
ENSMUSG00000086529	Acss2os	13.3761	-1.20264	0.62348	-1.92892	0.0537409	0.135096	13.3761	-0.637121	0.678488	-0.939031	0.347715	1	13.3761	-0.166206	0.635083	-0.261708	0.793547	0.885624	13.3761	-0.731727	0.667639	-1.09599	0.273083	0.435654
ENSMUSG00000086530	Gm12910	0	NA	NA	NA	NA	NA	0	NA	NA	NA	NA	NA	0	NA	NA	NA	NA	NA	0	NA	NA	NA	NA	NA
ENSMUSG00000086531	Gm11351	0	NA	NA	NA	NA	NA	0	NA	NA	NA	NA	NA	0	NA	NA	NA	NA	NA	0	NA	NA	NA	NA	NA
ENSMUSG00000086533	Mypopos	56.6983	0.199799	0.245183	0.814897	0.415131	0.569451	56.6983	-0.507182	0.293687	-1.72695	0.0841774	1	56.6983	0.352583	0.268375	1.31377	0.188924	0.361379	56.6983	1.05956	0.272657	3.88607	0.00010188	0.0010923
ENSMUSG00000086534	Gm16758	0.56958	1.22589	2.0046	0.61154	0.540842	NA	0.56958	0.593114	2.41359	0.245739	0.805884	1	0.56958	1.50615	2.26593	0.664693	0.506247	NA	0.56958	2.13893	2.17012	0.985628	0.324316	NA
ENSMUSG00000086536	Gm12264	247.768	-0.574783	0.41842	-1.3737	0.169535	0.306676	247.768	-0.673865	0.46788	-1.44025	0.149797	1	247.768	-0.133979	0.44304	-0.302408	0.762341	0.866525	247.768	-0.0348968	0.444638	-0.0784837	0.937443	0.962968
ENSMUSG00000086537	Gsas1	3.92341	0.144088	0.915636	0.157363	0.874959	0.922795	3.92341	-0.914167	1.24402	-0.734848	0.462432	1	3.92341	1.27039	1.05283	1.20665	0.227566	0.409063	3.92341	2.32865	1.13028	2.06024	0.039376	0.108744
ENSMUSG00000086539	Gm16759	28.9742	0.342826	0.428023	0.800952	0.42316	0.576594	28.9742	-0.224762	0.464917	-0.483446	0.628779	1	28.9742	-0.890716	0.448911	-1.98417	0.0472368	0.13627	28.9742	-0.323128	0.444781	-0.726486	0.467541	0.625228
ENSMUSG00000086540	Scml1	0	NA	NA	NA	NA	NA	0	NA	NA	NA	NA	NA	0	NA	NA	NA	NA	NA	0	NA	NA	NA	NA	NA
ENSMUSG00000086541	Has2os	4.42672	0.380013	0.646834	0.587496	0.55687	0.691402	4.42672	0.330271	0.793297	0.416327	0.677171	1	4.42672	0.493762	0.747977	0.66013	0.50917	0.682542	4.42672	0.543504	0.698745	0.777829	0.43667	0.59819
ENSMUSG00000086542	Gm13782	0.267877	-1.24862	3.85734	-0.323699	0.746166	NA	0.267877	-0.849531	4.337	-0.19588	0.844704	1	0.267877	0.913605	4.09391	0.223162	0.82341	NA	0.267877	0.514516	4.11444	0.125051	0.900483	NA
ENSMUSG00000086544	Chn1os3	26.7347	0.395798	0.259041	1.52793	0.126529	0.248377	26.7347	-0.381767	0.315185	-1.21125	0.2258	1	26.7347	0.074728	0.28833	0.259175	0.7955	0.886591	26.7347	0.852293	0.288634	2.95285	0.00314851	0.0162192
ENSMUSG00000086545	Lrrc3c	0.260178	-0.582419	3.1707	-0.183687	0.854259	NA	0.260178	0	3.56727	0	1	1	0.260178	1.54582	3.3654	0.459327	0.645999	NA	0.260178	1.09161	3.38421	0.32256	0.747028	NA
ENSMUSG00000086546	Gm13709	15.1382	0.919174	0.488476	1.88172	0.0598745	0.14588	15.1382	0.268136	0.481879	0.556439	0.577911	1	15.1382	-1.59693	0.503648	-3.17072	0.00152059	0.0103962	15.1382	-0.945892	0.465999	-2.02981	0.0423754	0.114607
ENSMUSG00000086547	Gm11755	0.0556128	0	4.08052	0	1	NA	0.0556128	0.593094	4.56204	0.130006	0.896561	1	0.0556128	0	4.32804	0	1	NA	0.0556128	-0.783843	4.32793	-0.181113	0.856279	NA
ENSMUSG00000086548	Gm12972	0.202241	-1.12469	4.06704	-0.276539	0.782134	NA	0.202241	0	4.56204	0	1	1	0.202241	1.51102	4.31534	0.350151	0.726225	NA	0.202241	0.514518	4.32793	0.118883	0.905368	NA
ENSMUSG00000086549	Gm13648	38.4163	0.803803	0.275668	2.91584	0.00354734	0.020628	38.4163	-0.00222881	0.331985	-0.00671358	0.994643	1	38.4163	0.289091	0.310796	0.930164	0.352286	0.544342	38.4163	1.09512	0.299354	3.65828	0.000253909	0.00224917
ENSMUSG00000086550	Pla2g10os	0	NA	NA	NA	NA	NA	0	NA	NA	NA	NA	NA	0	NA	NA	NA	NA	NA	0	NA	NA	NA	NA	NA
ENSMUSG00000086552	Dlx4os	4.95274	0.565161	0.613314	0.921488	0.356796	0.513688	4.95274	-0.243217	0.781613	-0.311173	0.755669	1	4.95274	0.405165	0.708188	0.572114	0.567245	0.730473	4.95274	1.21354	0.696809	1.74157	0.0815836	0.18337
ENSMUSG00000086554	9530034E10Rik	1.23488	-0.709381	1.30199	-0.544843	0.585861	NA	1.23488	1.92977	1.58327	1.21885	0.222901	1	1.23488	1.54353	1.54573	0.99858	0.317998	NA	1.23488	-1.09562	1.34635	-0.81377	0.415777	0.579046
ENSMUSG00000086555	Gm13446	2.83911	-0.954336	0.81284	-1.17408	0.240365	0.39065	2.83911	-0.0340261	0.779723	-0.0436387	0.965192	1	2.83911	-0.387895	0.760154	-0.510285	0.609852	0.763058	2.83911	-1.3082	0.831169	-1.57393	0.115503	0.23567
ENSMUSG00000086556	Gm15444	0	NA	NA	NA	NA	NA	0	NA	NA	NA	NA	NA	0	NA	NA	NA	NA	NA	0	NA	NA	NA	NA	NA
ENSMUSG00000086557	Gm15999	0.195153	1.98693	4.04607	0.491076	0.623373	NA	0.195153	0	4.56204	0	1	1	0.195153	0	4.32804	0	1	NA	0.195153	1.9754	4.29547	0.459881	0.645602	NA
ENSMUSG00000086558	Gm14223	0	NA	NA	NA	NA	NA	0	NA	NA	NA	NA	NA	0	NA	NA	NA	NA	NA	0	NA	NA	NA	NA	NA
ENSMUSG00000086559	Gm14426	0	NA	NA	NA	NA	NA	0	NA	NA	NA	NA	NA	0	NA	NA	NA	NA	NA	0	NA	NA	NA	NA	NA
ENSMUSG00000086560	Gm13372	7.1969	-1.16193	0.542843	-2.14046	0.032318	0.0949158	7.1969	-0.187986	0.653164	-0.287809	0.773493	1	7.1969	1.00527	0.582027	1.72719	0.0841331	0.20755	7.1969	0.031327	0.618503	0.0506498	0.959605	0.975661
ENSMUSG00000086561	Gm15540	2.49326	-0.816484	0.94259	-0.866213	0.386373	NA	2.49326	0.711453	1.10445	0.64417	0.519465	1	2.49326	0.997175	1.04157	0.957373	0.338379	NA	2.49326	-0.530762	1.01164	-0.524657	0.599822	0.736089
ENSMUSG00000086562	Gm14651	0	NA	NA	NA	NA	NA	0	NA	NA	NA	NA	NA	0	NA	NA	NA	NA	NA	0	NA	NA	NA	NA	NA
ENSMUSG00000086563	Platr15	0	NA	NA	NA	NA	NA	0	NA	NA	NA	NA	NA	0	NA	NA	NA	NA	NA	0	NA	NA	NA	NA	NA
ENSMUSG00000086564	Cd101	246.857	-0.194025	0.286475	-0.677282	0.498227	0.643564	246.857	0.24414	0.316987	0.770188	0.441188	1	246.857	-0.605792	0.302297	-2.00397	0.0450738	0.132027	246.857	-1.04396	0.301937	-3.45753	0.000545145	0.00412693
ENSMUSG00000086565	Gm13133	0.326805	-0.096183	3.03294	-0.0317128	0.974701	NA	0.326805	0	3.44752	0	1	1	0.326805	1.62616	3.24525	0.501089	0.616308	NA	0.326805	1.65819	3.24846	0.510454	0.609734	NA
ENSMUSG00000086567	Gm2830	176.923	0.36417	0.317235	1.14795	0.250989	0.403139	176.923	0.201616	0.347799	0.57969	0.562123	1	176.923	-1.29156	0.334002	-3.86691	0.000110222	0.00129624	176.923	-1.129	0.33173	-3.40338	0.000665581	0.0048138
ENSMUSG00000086569	Rab11fip4os2	0	NA	NA	NA	NA	NA	0	NA	NA	NA	NA	NA	0	NA	NA	NA	NA	NA	0	NA	NA	NA	NA	NA
ENSMUSG00000086573	Gm15384	1.77066	0.829282	0.818354	1.01335	0.310891	NA	1.77066	0.581496	1.58442	0.367009	0.713612	1	1.77066	2.70155	1.28569	2.10125	0.0356192	NA	1.77066	2.94933	1.23576	2.38666	0.017002	0.0586034
ENSMUSG00000086575	Gm14104	0.216336	-0.628099	3.29864	-0.190412	0.848986	NA	0.216336	-0.849552	3.68792	-0.230361	0.817812	1	0.216336	0.293083	3.49873	0.0837685	0.933241	NA	0.216336	0.514535	3.49867	0.147066	0.88308	NA
ENSMUSG00000086576	Gm13660	0.407567	0.860349	2.1652	0.397354	0.691107	NA	0.407567	-0.128232	2.49475	-0.0514008	0.959006	1	0.407567	0.293083	2.36675	0.123834	0.901447	NA	0.407567	1.28166	2.30443	0.556175	0.578091	NA
ENSMUSG00000086577	Gm7076	0	NA	NA	NA	NA	NA	0	NA	NA	NA	NA	NA	0	NA	NA	NA	NA	NA	0	NA	NA	NA	NA	NA
ENSMUSG00000086578	Gm13583	4.53195	-0.738271	0.681824	-1.08279	0.278903	0.434085	4.53195	0.414756	0.747307	0.555	0.578894	1	4.53195	0.351658	0.713766	0.49268	0.622239	0.771213	4.53195	-0.801368	0.716861	-1.11788	0.263616	0.424865
ENSMUSG00000086580	Gm15280	0	NA	NA	NA	NA	NA	0	NA	NA	NA	NA	NA	0	NA	NA	NA	NA	NA	0	NA	NA	NA	NA	NA
ENSMUSG00000086582	Gm16272	82.8649	-0.253643	0.389221	-0.651668	0.514615	0.657157	82.8649	-0.808199	0.438107	-1.84475	0.0650735	1	82.8649	-0.131474	0.412005	-0.319108	0.749644	0.858102	82.8649	0.423082	0.416753	1.01519	0.310016	0.474978
ENSMUSG00000086583	Gm15500	565.664	0.74188	0.278703	2.6619	0.00777019	0.0347346	565.664	0.371399	0.310346	1.19672	0.231414	1	565.664	-0.84577	0.295601	-2.86118	0.00422062	0.022729	565.664	-0.475289	0.294296	-1.615	0.10631	0.221884
ENSMUSG00000086584	Gm12002	1.38846	-0.854599	1.14141	-0.748721	0.454026	NA	1.38846	-0.0209024	1.24018	-0.0168544	0.986553	1	1.38846	0.197442	1.16035	0.170158	0.864886	NA	1.38846	-0.636254	1.22248	-0.520463	0.602741	0.738203
ENSMUSG00000086585	Gm16126	0.526604	-0.0299164	1.94725	-0.0153634	0.987742	NA	0.526604	1.15075	2.17949	0.527992	0.597505	1	0.526604	0.832212	2.10769	0.394845	0.692957	NA	0.526604	-0.348458	2.02475	-0.172099	0.863359	NA
ENSMUSG00000086586	Gm11192	23.8675	-0.811787	0.409427	-1.98274	0.0473968	0.124006	23.8675	-0.177508	0.475862	-0.373025	0.70913	1	23.8675	0.786151	0.438868	1.79132	0.0732425	0.187624	23.8675	0.151873	0.448854	0.338358	0.735094	0.835226
ENSMUSG00000086587	Gm11837	20.0883	1.29269	0.429907	3.00691	0.00263919	0.0170344	20.0883	-0.142493	0.420692	-0.338711	0.734827	1	20.0883	-1.9662	0.443487	-4.43349	< 0.0001	0.000171415	20.0883	-0.531013	0.40635	-1.30679	0.191284	0.337263
ENSMUSG00000086588	Gm11729	0	NA	NA	NA	NA	NA	0	NA	NA	NA	NA	NA	0	NA	NA	NA	NA	NA	0	NA	NA	NA	NA	NA
ENSMUSG00000086589	Gm12915	3.32685	-1.49457	0.784348	-1.90549	0.0567166	0.140323	3.32685	1.49555	0.930448	1.60734	0.107979	1	3.32685	1.6931	0.889019	1.90446	0.0568499	0.156296	3.32685	-1.29701	0.831012	-1.56076	0.11858	0.240061
ENSMUSG00000086591	Dh2os	130.665	-0.155135	0.171043	-0.906997	0.364409	0.52088	130.665	-0.223907	0.191082	-1.17178	0.241285	1	130.665	-0.148478	0.180682	-0.821762	0.411212	0.599702	130.665	-0.079706	0.181995	-0.437958	0.661417	0.783875
ENSMUSG00000086592	Gm12682	0	NA	NA	NA	NA	NA	0	NA	NA	NA	NA	NA	0	NA	NA	NA	NA	NA	0	NA	NA	NA	NA	NA
ENSMUSG00000086593	Gm16548	17.5541	-0.590227	0.385935	-1.52934	0.126179	0.247992	17.5541	-0.639393	0.524487	-1.21908	0.222813	1	17.5541	1.52605	0.44445	3.43358	0.000595675	0.00495543	17.5541	1.57522	0.475917	3.30986	0.000933435	0.0062952
ENSMUSG00000086594	Nudt12os	3.28803	1.32589	0.927213	1.42997	0.152724	0.28507	3.28803	-0.665367	0.903446	-0.736477	0.461441	1	3.28803	-1.98803	0.951517	-2.08932	0.0366787	0.113842	3.28803	0.00323018	0.877811	0.00367981	0.997064	0.998399
ENSMUSG00000086595	Gm12214	2.40356	-0.372348	0.80464	-0.462751	0.643543	NA	2.40356	-0.863231	1.27984	-0.674481	0.500005	1	2.40356	1.57302	0.995311	1.58043	0.114008	NA	2.40356	2.0639	1.13789	1.81379	0.06971	0.163885
ENSMUSG00000086596	Susd5	37.3573	-1.10082	0.316425	-3.47894	0.000503406	0.00594235	37.3573	0.335301	0.340664	0.984258	0.324989	1	37.3573	0.244408	0.324538	0.753097	0.451392	0.635802	37.3573	-1.19172	0.332945	-3.57932	0.000344488	0.00288281
ENSMUSG00000086598	Btbd18	0.38758	0.526052	1.99247	0.26402	0.791765	NA	0.38758	-1.40423	2.15227	-0.652443	0.514115	1	0.38758	-1.55999	2.03373	-0.767058	0.443047	NA	0.38758	0.370294	2.11332	0.175219	0.860908	NA
ENSMUSG00000086600	C030005K06Rik	12.1462	0.855837	0.531176	1.61121	0.107133	0.220726	12.1462	-0.450773	0.62607	-0.720003	0.471523	1	12.1462	-0.0949768	0.583065	-0.162892	0.870603	0.931703	12.1462	1.21163	0.578055	2.09605	0.0360775	0.102208
ENSMUSG00000086601	Rapgef3os1	0.294003	-0.0510246	3.10796	-0.0164174	0.986901	NA	0.294003	-2.24283	3.41917	-0.655958	0.511851	1	0.294003	-1.67727	3.23785	-0.51802	0.604444	NA	0.294003	0.514535	3.29644	0.156088	0.875964	NA
ENSMUSG00000086602	Gm15609	26.1021	-0.744534	0.554852	-1.34186	0.179641	0.319397	26.1021	-0.934222	0.632786	-1.47636	0.139847	1	26.1021	0.30103	0.586232	0.5135	0.607602	0.761278	26.1021	0.490718	0.603831	0.812674	0.416405	0.579561
ENSMUSG00000086603	Gm13620	6.51917	0.909115	0.47578	1.91079	0.0560319	0.139175	6.51917	-0.324824	0.517504	-0.627675	0.530217	1	6.51917	-0.775626	0.513608	-1.51015	0.131005	0.282928	6.51917	0.458313	0.479983	0.954853	0.339652	0.505869
ENSMUSG00000086604	Gm15510	17.0941	0.32822	0.344215	0.953534	0.34032	0.497828	17.0941	0.104704	0.364029	0.287626	0.773633	1	17.0941	-0.577092	0.362271	-1.59298	0.111164	0.252597	17.0941	-0.353576	0.346064	-1.02171	0.30692	0.471856
ENSMUSG00000086606	Gm13205	35.4697	-0.281187	0.269418	-1.04368	0.296632	0.452641	35.4697	0.0507919	0.313434	0.16205	0.871267	1	35.4697	0.432554	0.292632	1.47815	0.139367	0.295154	35.4697	0.100575	0.291879	0.344578	0.730412	0.831876
ENSMUSG00000086607	4930511M06Rik	6.37931	-0.126148	0.51202	-0.246373	0.805393	0.876053	6.37931	0.248713	0.55458	0.448471	0.653813	1	6.37931	-0.105877	0.541185	-0.195639	0.844893	0.916741	6.37931	-0.480738	0.526159	-0.913675	0.360888	0.527037
ENSMUSG00000086608	4930562D21Rik	0	NA	NA	NA	NA	NA	0	NA	NA	NA	NA	NA	0	NA	NA	NA	NA	NA	0	NA	NA	NA	NA	NA
ENSMUSG00000086610	Gm15408	23.9636	0.580931	0.293767	1.97753	0.0479823	0.125092	23.9636	-0.255954	0.321289	-0.796646	0.425657	1	23.9636	-0.641003	0.312777	-2.0494	0.0404234	0.122184	23.9636	0.195882	0.302814	0.646871	0.517715	0.66964
ENSMUSG00000086612	Gm12064	0.205698	2.05786	4.03836	0.509578	0.610347	NA	0.205698	0	4.55712	0	1	1	0.205698	0	4.32338	0	1	NA	0.205698	2.04633	4.28768	0.477258	0.633178	NA
ENSMUSG00000086613	1700007M16Rik	0	NA	NA	NA	NA	NA	0	NA	NA	NA	NA	NA	0	NA	NA	NA	NA	NA	0	NA	NA	NA	NA	NA
ENSMUSG00000086614	Gm14330	0	NA	NA	NA	NA	NA	0	NA	NA	NA	NA	NA	0	NA	NA	NA	NA	NA	0	NA	NA	NA	NA	NA
ENSMUSG00000086617	Gm11635	0	NA	NA	NA	NA	NA	0	NA	NA	NA	NA	NA	0	NA	NA	NA	NA	NA	0	NA	NA	NA	NA	NA
ENSMUSG00000086618	Gm13256	4.10884	-1.37146	0.791184	-1.73343	0.0830189	0.184827	4.10884	-0.621053	1.14872	-0.540649	0.58875	1	4.10884	2.29669	0.936452	2.45255	0.0141848	0.0571692	4.10884	1.54628	1.03372	1.49584	0.134696	0.2626
ENSMUSG00000086620	Rspo4os	1.28889	0.382994	1.10411	0.346881	0.72868	NA	1.28889	0.380169	1.27455	0.298276	0.765492	1	1.28889	0.0707698	1.24202	0.0569797	0.954561	NA	1.28889	0.0735951	1.14059	0.0645239	0.948553	0.969377
ENSMUSG00000086621	Gm13348	0.167188	0.526049	4.08052	0.128917	0.897423	NA	0.167188	0	4.56204	0	1	1	0.167188	0.43735	4.32804	0.10105	0.919511	NA	0.167188	1.0916	4.32793	0.252221	0.80087	NA
ENSMUSG00000086624	Gm16130	27.2	-0.58721	0.54108	-1.08525	0.277809	0.432892	27.2	-0.702538	0.602557	-1.16593	0.243643	1	27.2	-0.27161	0.566776	-0.47922	0.631782	0.778018	27.2	-0.156283	0.578453	-0.270173	0.787027	0.870099
ENSMUSG00000086625	Gm11831	0.107537	0.526049	4.08052	0.128917	0.897423	NA	0.107537	-0.849543	4.56204	-0.18622	0.852272	1	0.107537	-0.861063	4.32804	-0.19895	0.842302	NA	0.107537	0.514528	4.32793	0.118886	0.905366	NA
ENSMUSG00000086628	Gm16157	2.18007	1.65604	1.05976	1.56265	0.118134	NA	2.18007	-0.246854	0.958023	-0.25767	0.796662	1	2.18007	-2.03573	1.09267	-1.86308	0.0624505	NA	2.18007	-0.132834	0.920317	-0.144335	0.885236	0.932695
ENSMUSG00000086629	2810403D21Rik	38.4175	1.2952	0.268531	4.82329	< 0.0001	0.000191234	38.4175	0.282012	0.291992	0.96582	0.334134	1	38.4175	-0.709388	0.293648	-2.41578	0.0157018	0.0616304	38.4175	0.303802	0.266719	1.13903	0.254689	0.414243
ENSMUSG00000086630	Gm14397	0	NA	NA	NA	NA	NA	0	NA	NA	NA	NA	NA	0	NA	NA	NA	NA	NA	0	NA	NA	NA	NA	NA
ENSMUSG00000086631	Gm12784	0.610731	-0.130011	1.6623	-0.0782116	0.93766	NA	0.610731	-0.645831	1.85045	-0.349013	0.727079	1	0.610731	-0.382494	1.71366	-0.223203	0.823377	NA	0.610731	0.133326	1.80299	0.0739472	0.941052	NA
ENSMUSG00000086632	1700112J05Rik	0.270687	1.03409	3.13519	0.329834	0.741525	NA	0.270687	-0.849552	3.5258	-0.240953	0.809591	1	0.270687	-0.283992	3.34492	-0.0849025	0.932339	NA	0.270687	1.59965	3.32749	0.480738	0.630703	NA
ENSMUSG00000086633	Gm16081	0.0525779	0	4.08052	0	1	NA	0.0525779	-0.849549	4.56204	-0.186221	0.852271	1	0.0525779	-0.861063	4.32804	-0.19895	0.842302	NA	0.0525779	0	4.32793	0	1	NA
ENSMUSG00000086636	Gm12949	0	NA	NA	NA	NA	NA	0	NA	NA	NA	NA	NA	0	NA	NA	NA	NA	NA	0	NA	NA	NA	NA	NA
ENSMUSG00000086637	Gm14040	0.52241	1.48817	1.65839	0.897361	0.369526	NA	0.52241	1.35239	1.9964	0.677417	0.498142	1	0.52241	1.01443	1.90697	0.531958	0.594755	NA	0.52241	1.15021	1.76049	0.653348	0.513532	NA
ENSMUSG00000086638	4930405A21Rik	9.76797	0.624942	0.361464	1.72892	0.0838236	0.185962	9.76797	-0.42198	0.484811	-0.870401	0.384082	1	9.76797	0.28113	0.42748	0.657645	0.510766	0.683575	9.76797	1.32805	0.427736	3.10484	0.00190383	0.0109456
ENSMUSG00000086641	Gm13663	0.0566276	-0.628098	4.08052	-0.153926	0.877668	NA	0.0566276	0	4.56204	0	1	1	0.0566276	0.43735	4.32804	0.10105	0.919511	NA	0.0566276	0	4.32793	0	1	NA
ENSMUSG00000086643	Gm15687	0	NA	NA	NA	NA	NA	0	NA	NA	NA	NA	NA	0	NA	NA	NA	NA	NA	0	NA	NA	NA	NA	NA
ENSMUSG00000086644	Gm13470	5.87526	0.791915	0.544755	1.45371	0.146027	0.275915	5.87526	0.0868926	0.653566	0.132952	0.894232	1	5.87526	0.0366191	0.623081	0.058771	0.953134	0.975631	5.87526	0.741642	0.579376	1.28007	0.20052	0.349057
ENSMUSG00000086645	Gm15743	7.80592	-0.564165	0.59102	-0.954561	0.3398	0.497296	7.80592	-0.322881	0.621904	-0.519182	0.603634	1	7.80592	-0.495124	0.594092	-0.833413	0.404612	0.59428	7.80592	-0.736408	0.618969	-1.18973	0.234151	0.390648
ENSMUSG00000086646	Platr20	0	NA	NA	NA	NA	NA	0	NA	NA	NA	NA	NA	0	NA	NA	NA	NA	NA	0	NA	NA	NA	NA	NA
ENSMUSG00000086648	Gm15511	3.33786	1.26986	1.03824	1.22309	0.221296	0.368978	3.33786	-0.881038	1.0925	-0.806442	0.419988	1	3.33786	-1.70232	1.08388	-1.57059	0.116278	0.260202	3.33786	0.448576	1.04724	0.42834	0.668403	0.788974
ENSMUSG00000086649	Gm15286	0	NA	NA	NA	NA	NA	0	NA	NA	NA	NA	NA	0	NA	NA	NA	NA	NA	0	NA	NA	NA	NA	NA
ENSMUSG00000086650	A430048G15Rik	0.0465177	0.526049	4.08052	0.128917	0.897423	NA	0.0465177	0	4.56204	0	1	1	0.0465177	0	4.32804	0	1	NA	0.0465177	0.514536	4.32793	0.118887	0.905365	NA
ENSMUSG00000086652	Gm14029	13.0779	0.0686218	0.359074	0.191108	0.848441	0.905589	13.0779	-0.0217452	0.401171	-0.0542042	0.956773	1	13.0779	-0.150398	0.384245	-0.391411	0.695493	0.822651	13.0779	-0.0600307	0.377131	-0.159177	0.873529	0.92513
ENSMUSG00000086653	9130015L21Rik	0	NA	NA	NA	NA	NA	0	NA	NA	NA	NA	NA	0	NA	NA	NA	NA	NA	0	NA	NA	NA	NA	NA
ENSMUSG00000086654	Gm13165	0	NA	NA	NA	NA	NA	0	NA	NA	NA	NA	NA	0	NA	NA	NA	NA	NA	0	NA	NA	NA	NA	NA
ENSMUSG00000086655	C330018A13Rik	2.47642	-0.0635646	0.737359	-0.0862057	0.931303	NA	2.47642	0.774438	0.858524	0.902057	0.367026	1	2.47642	0.443349	0.842031	0.526524	0.598524	NA	2.47642	-0.394653	0.75614	-0.521932	0.601718	0.737499
ENSMUSG00000086656	Gm15701	9.77412	-0.21271	0.481766	-0.441522	0.658835	0.772256	9.77412	-0.153205	0.629984	-0.243189	0.807859	1	9.77412	1.18291	0.558552	2.11782	0.0341901	0.108075	9.77412	1.12341	0.563026	1.9953	0.0460097	0.121788
ENSMUSG00000086657	Stamos	11.2524	0.522307	0.39339	1.32771	0.184275	0.325156	11.2524	-0.713288	0.467289	-1.52644	0.1269	1	11.2524	-0.348165	0.426922	-0.815524	0.414773	0.603182	11.2524	0.88743	0.436867	2.03135	0.0422194	0.114356
ENSMUSG00000086658	Gm14260	0	NA	NA	NA	NA	NA	0	NA	NA	NA	NA	NA	0	NA	NA	NA	NA	NA	0	NA	NA	NA	NA	NA
ENSMUSG00000086659	Gm14146	0	NA	NA	NA	NA	NA	0	NA	NA	NA	NA	NA	0	NA	NA	NA	NA	NA	0	NA	NA	NA	NA	NA
ENSMUSG00000086660	Gm12594	0	NA	NA	NA	NA	NA	0	NA	NA	NA	NA	NA	0	NA	NA	NA	NA	NA	0	NA	NA	NA	NA	NA
ENSMUSG00000086662	BC046251	0.124878	-0.628098	4.08052	-0.153926	0.877668	NA	0.124878	-0.849543	4.56204	-0.18622	0.852272	1	0.124878	-0.28399	4.32804	-0.0656163	0.947683	NA	0.124878	0	4.32793	0	1	NA
ENSMUSG00000086665	Gm13067	1.21712	-0.56497	1.09657	-0.515215	0.606403	NA	1.21712	-0.147855	1.19642	-0.123581	0.901647	1	1.21712	0.0105149	1.11844	0.00940136	0.992499	NA	1.21712	-0.4066	1.176	-0.34575	0.729531	0.83142
ENSMUSG00000086666	Gm12249	0.250522	0.526051	2.71367	0.193853	0.846291	NA	0.250522	-0.128233	3.03393	-0.0422664	0.966286	1	0.250522	-0.283993	2.87828	-0.0986677	0.921402	NA	0.250522	0.370292	2.87824	0.128652	0.897633	NA
ENSMUSG00000086668	Gm15273	0	NA	NA	NA	NA	NA	0	NA	NA	NA	NA	NA	0	NA	NA	NA	NA	NA	0	NA	NA	NA	NA	NA
ENSMUSG00000086669	AA645442	0	NA	NA	NA	NA	NA	0	NA	NA	NA	NA	NA	0	NA	NA	NA	NA	NA	0	NA	NA	NA	NA	NA
ENSMUSG00000086670	Gm13194	2.31897	-0.439478	0.87611	-0.501624	0.615932	NA	2.31897	-0.265866	0.966259	-0.27515	0.783201	1	2.31897	-0.086381	0.903125	-0.0956469	0.923801	NA	2.31897	-0.259993	0.941058	-0.276277	0.782335	0.866413
ENSMUSG00000086671	Gm13618	0.204566	2.05089	3.28547	0.62423	0.532477	NA	0.204566	0	3.72456	0	1	1	0.204566	0	3.5335	0	1	NA	0.204566	2.03937	3.49015	0.584323	0.559003	NA
ENSMUSG00000086674	Zfp286os	0.0566276	-0.628098	4.08052	-0.153926	0.877668	NA	0.0566276	0	4.56204	0	1	1	0.0566276	0.43735	4.32804	0.10105	0.919511	NA	0.0566276	0	4.32793	0	1	NA
ENSMUSG00000086675	Plx4os2	0.447338	1.85596	2.47091	0.751122	0.452579	NA	0.447338	-1.5685	2.84644	-0.551041	0.581606	1	0.447338	-1.00294	2.69922	-0.371565	0.710217	NA	0.447338	2.42152	2.63094	0.920404	0.357362	NA
ENSMUSG00000086676	Gm14705	0.57777	2.05747	1.72286	1.19422	0.232394	NA	0.57777	-1.38938	1.86086	-0.746635	0.455284	1	0.57777	-2.82015	1.75704	-1.60506	0.108481	NA	0.57777	0.626704	1.82863	0.342718	0.73181	NA
ENSMUSG00000086677	Tvp23bos	10.8912	0.832266	0.423364	1.96584	0.049317	0.127443	10.8912	-0.297631	0.406051	-0.732988	0.463566	1	10.8912	-1.44889	0.430955	-3.36205	0.000773649	0.00611142	10.8912	-0.318996	0.397986	-0.801525	0.422828	0.585395
ENSMUSG00000086679	Gm15551	7.49451	-0.159682	0.576361	-0.277052	0.78174	0.859573	7.49451	1.6614	0.599536	2.77114	0.00558608	1	7.49451	0.0635218	0.617503	0.102869	0.918067	0.956286	7.49451	-1.75756	0.557068	-3.15501	0.00160491	0.00957515
ENSMUSG00000086680	Gm11592	5.1623	0.465803	0.557825	0.835035	0.403698	0.558979	5.1623	-0.180442	0.612885	-0.294415	0.768441	1	5.1623	-0.496741	0.596988	-0.83208	0.405364	0.59483	5.1623	0.149504	0.574806	0.260095	0.794791	0.874648
ENSMUSG00000086681	Gm16178	0.72151	1.29969	1.76623	0.735852	0.461821	NA	0.72151	-0.185601	1.93578	-0.0958791	0.923617	1	0.72151	-1.04464	1.90702	-0.547786	0.583839	NA	0.72151	0.440651	1.79725	0.24518	0.806317	NA
ENSMUSG00000086682	Gm16023	39.2026	0.42499	0.238155	1.78451	0.0743413	0.170903	39.2026	0.126695	0.293645	0.431455	0.666137	1	39.2026	0.541487	0.272943	1.98388	0.0472688	0.136315	39.2026	0.839782	0.261625	3.20987	0.00132794	0.00824987
ENSMUSG00000086683	Gm12867	2.15396	1.09776	1.02307	1.07301	0.283267	NA	2.15396	1.00508	1.1655	0.862361	0.388489	1	2.15396	-0.0147446	1.17964	-0.0124993	0.990027	NA	2.15396	0.0779384	1.00673	0.0774173	0.938292	0.963121
ENSMUSG00000086684	Gm12590	0	NA	NA	NA	NA	NA	0	NA	NA	NA	NA	NA	0	NA	NA	NA	NA	NA	0	NA	NA	NA	NA	NA
ENSMUSG00000086685	Gm15015	0	NA	NA	NA	NA	NA	0	NA	NA	NA	NA	NA	0	NA	NA	NA	NA	NA	0	NA	NA	NA	NA	NA
ENSMUSG00000086686	F630206G17Rik	0.225072	-0.0510245	3.2644	-0.0156306	0.987529	NA	0.225072	-0.128233	3.64964	-0.0351357	0.971971	1	0.225072	-0.283993	3.46241	-0.0820215	0.93463	NA	0.225072	-0.206784	3.46236	-0.0597236	0.952376	NA
ENSMUSG00000086687	4930547E08Rik	0.0991262	0.526049	4.08052	0.128917	0.897423	NA	0.0991262	-0.849543	4.56204	-0.18622	0.852272	1	0.0991262	-0.861063	4.32804	-0.19895	0.842302	NA	0.0991262	0.514528	4.32793	0.118886	0.905366	NA
ENSMUSG00000086688	Gm11560	1110.72	0.222462	0.162497	1.36902	0.170994	0.308666	1110.72	-0.00294901	0.181554	-0.0162432	0.98704	1	1110.72	-0.283493	0.172453	-1.64389	0.100199	0.234648	1110.72	-0.0580823	0.172126	-0.337441	0.735784	0.835564
ENSMUSG00000086689	Gm16876	0.0554383	0.526049	4.08052	0.128917	0.897423	NA	0.0554383	0	4.56204	0	1	1	0.0554383	0	4.32804	0	1	NA	0.0554383	0.514536	4.32793	0.118887	0.905365	NA
ENSMUSG00000086690	4933406J10Rik	0.0525779	0	4.08052	0	1	NA	0.0525779	-0.849549	4.56204	-0.186221	0.852271	1	0.0525779	-0.861063	4.32804	-0.19895	0.842302	NA	0.0525779	0	4.32793	0	1	NA
ENSMUSG00000086691	Gm15432	2.03286	1.35067	1.04751	1.28941	0.197256	NA	2.03286	-0.108786	1.03462	-0.105145	0.91626	1	2.03286	-1.44044	1.1029	-1.30606	0.191533	NA	2.03286	0.0190088	0.975365	0.0194889	0.984451	0.990554
ENSMUSG00000086693	A730081D07Rik	63.2331	0.00956032	0.359815	0.0265701	0.978803	0.986967	63.2331	-0.54973	0.402873	-1.36452	0.172403	1	63.2331	-0.35769	0.380561	-0.939904	0.347267	0.53907	63.2331	0.2016	0.383337	0.525909	0.598951	0.73546
ENSMUSG00000086694	Gm16237	0.38954	-0.658659	1.97628	-0.333283	0.738921	NA	0.38954	1.32912	2.24522	0.591978	0.553865	1	0.38954	1.62206	2.10106	0.772022	0.440102	NA	0.38954	-0.365716	2.1289	-0.171786	0.863606	NA
ENSMUSG00000086695	Gm15247	0.903483	0.519481	1.47446	0.352321	0.724598	NA	0.903483	-2.68134	1.82894	-1.46606	0.142631	1	0.903483	-0.290506	1.5971	-0.181896	0.855664	NA	0.903483	2.91032	1.72288	1.68922	0.0911781	NA
ENSMUSG00000086696	Gm11234	0	NA	NA	NA	NA	NA	0	NA	NA	NA	NA	NA	0	NA	NA	NA	NA	NA	0	NA	NA	NA	NA	NA
ENSMUSG00000086697	4933427G23Rik	11.9128	-0.56096	0.46309	-1.21134	0.225765	0.373998	11.9128	0.128828	0.516032	0.249652	0.802856	1	11.9128	0.229727	0.487906	0.470842	0.637753	0.782446	11.9128	-0.460062	0.492635	-0.93388	0.350366	0.516837
ENSMUSG00000086698	4930511O05Rik	0	NA	NA	NA	NA	NA	0	NA	NA	NA	NA	NA	0	NA	NA	NA	NA	NA	0	NA	NA	NA	NA	NA
ENSMUSG00000086699	Gm16510	0.149663	0.526049	4.08052	0.128917	0.897423	NA	0.149663	0	4.56204	0	1	1	0.149663	0.43735	4.32804	0.10105	0.919511	NA	0.149663	1.0916	4.32793	0.252221	0.80087	NA
ENSMUSG00000086700	Gm15747	22.8003	-0.281988	0.385773	-0.730969	0.464798	0.614442	22.8003	-0.0406925	0.434339	-0.0936883	0.925357	1	22.8003	0.104718	0.409952	0.255439	0.798384	0.888238	22.8003	-0.136578	0.411595	-0.331826	0.740021	0.838754
ENSMUSG00000086701	Gm13595	0.0554383	0.526049	4.08052	0.128917	0.897423	NA	0.0554383	0	4.56204	0	1	1	0.0554383	0	4.32804	0	1	NA	0.0554383	0.514536	4.32793	0.118887	0.905365	NA
ENSMUSG00000086702	Gm12347	0.109205	-0.628098	4.08052	-0.153926	0.877668	NA	0.109205	-0.849543	4.56204	-0.18622	0.852272	1	0.109205	-0.28399	4.32804	-0.0656163	0.947683	NA	0.109205	0	4.32793	0	1	NA
ENSMUSG00000086703	4930507D10Rik	0	NA	NA	NA	NA	NA	0	NA	NA	NA	NA	NA	0	NA	NA	NA	NA	NA	0	NA	NA	NA	NA	NA
ENSMUSG00000086704	Gm14582	0.0566276	-0.628098	4.08052	-0.153926	0.877668	NA	0.0566276	0	4.56204	0	1	1	0.0566276	0.43735	4.32804	0.10105	0.919511	NA	0.0566276	0	4.32793	0	1	NA
ENSMUSG00000086706	Gm15848	18.7741	1.1089	0.368911	3.00588	0.00264815	0.0170623	18.7741	0.0252701	0.440607	0.0573528	0.954264	1	18.7741	0.0236562	0.418238	0.0565616	0.954894	0.976753	18.7741	1.10729	0.394091	2.80973	0.00495831	0.0228553
ENSMUSG00000086707	Gm12088	0.0465177	0.526049	4.08052	0.128917	0.897423	NA	0.0465177	0	4.56204	0	1	1	0.0465177	0	4.32804	0	1	NA	0.0465177	0.514536	4.32793	0.118887	0.905365	NA
ENSMUSG00000086708	Gm15577	0.310291	0	3.71554	0	1	NA	0.310291	-0.0184972	4.08538	-0.00452765	0.996387	1	0.310291	-1.99365	3.90873	-0.510051	0.610016	NA	0.310291	-2.02618	3.90095	-0.519405	0.603478	NA
ENSMUSG00000086709	Gm16263	11.1325	0.189182	0.421767	0.448545	0.65376	0.768593	11.1325	-0.830387	0.469745	-1.76774	0.0771045	1	11.1325	-0.674691	0.437315	-1.5428	0.122879	0.270933	11.1325	0.344878	0.455306	0.757465	0.448771	0.608814
ENSMUSG00000086710	Gm13465	0	NA	NA	NA	NA	NA	0	NA	NA	NA	NA	NA	0	NA	NA	NA	NA	NA	0	NA	NA	NA	NA	NA
ENSMUSG00000086711	Gm15482	1.28844	2.24129	1.55695	1.43954	0.149998	NA	1.28844	-2.26931	1.71688	-1.32176	0.186247	1	1.28844	-2.60394	1.61882	-1.60855	0.107715	NA	1.28844	1.90666	1.65868	1.1495	0.250348	0.409256
ENSMUSG00000086712	Mexis	22.447	0.855083	0.447872	1.90921	0.0562346	0.139475	22.447	-1.57678	0.628583	-2.50847	0.0121256	1	22.447	1.04766	0.510874	2.05073	0.0402935	0.121857	22.447	3.47953	0.578545	6.01427	< 0.0001	< 0.0001
ENSMUSG00000086713	4930407G08Rik	0.217312	1.73908	4.02355	0.432225	0.665578	NA	0.217312	-0.849531	4.52278	-0.187834	0.851007	1	0.217312	-0.861063	4.2908	-0.200677	0.840951	NA	0.217312	1.72755	4.27008	0.40457	0.685794	NA
ENSMUSG00000086714	0610009E02Rik	227.135	-0.757094	0.37794	-2.00321	0.0451544	0.1198	227.135	-0.451633	0.422937	-1.06785	0.285588	1	227.135	0.181005	0.400187	0.452301	0.651052	0.791226	227.135	-0.124456	0.401951	-0.30963	0.756843	0.849429
ENSMUSG00000086715	B230112J18Rik	0.162545	-0.0510244	4.08052	-0.0125044	0.990023	NA	0.162545	0.593106	4.56204	0.130009	0.896559	1	0.162545	0.437348	4.32804	0.10105	0.919511	NA	0.162545	-0.206782	4.32793	-0.0477785	0.961893	NA
ENSMUSG00000086716	Gm11629	1.67635	0.136922	0.871369	0.157134	0.875139	NA	1.67635	-2.43283	1.26824	-1.91827	0.0550769	1	1.67635	-0.615823	0.896601	-0.686842	0.492183	NA	1.67635	1.95393	1.25053	1.56248	0.118175	0.239425
ENSMUSG00000086717	Gm15655	20.5221	0.778444	0.418076	1.86197	0.0626076	0.150758	20.5221	-0.371703	0.508697	-0.730697	0.464965	1	20.5221	0.367725	0.466873	0.787632	0.430912	0.617699	20.5221	1.51787	0.464315	3.26905	0.00107909	0.00702404
ENSMUSG00000086718	Gm16069	163.869	-0.655404	0.37576	-1.74421	0.0811223	0.181889	163.869	-0.554025	0.422396	-1.31163	0.189646	1	163.869	0.377087	0.398466	0.946347	0.343972	0.535608	163.869	0.275708	0.401046	0.687471	0.491786	0.64737
ENSMUSG00000086719	Gm16275	0.500887	0.344198	2.35668	0.146052	0.88388	NA	0.500887	-0.849558	2.79105	-0.304386	0.760834	1	0.500887	1.1551	2.59599	0.444954	0.656353	NA	0.500887	2.34885	2.56997	0.91396	0.360738	NA
ENSMUSG00000086720	Plx4os3	1.28028	-0.0403991	1.49584	-0.0270076	0.978454	NA	1.28028	-0.65923	1.55765	-0.423221	0.672134	1	1.28028	-1.07104	1.50756	-0.710445	0.477428	NA	1.28028	-0.452208	1.54631	-0.292442	0.769949	0.858356
ENSMUSG00000086721	Gm13750	1.81619	-0.191623	1.00296	-0.191057	0.848481	NA	1.81619	0.709685	1.08552	0.653772	0.513259	1	1.81619	0.0942736	1.07532	0.0876705	0.930138	NA	1.81619	-0.807034	1.0139	-0.79597	0.42605	0.58868
ENSMUSG00000086722	Gm15499	0	NA	NA	NA	NA	NA	0	NA	NA	NA	NA	NA	0	NA	NA	NA	NA	NA	0	NA	NA	NA	NA	NA
ENSMUSG00000086724	Gm12833	22.7341	-0.0635584	0.285786	-0.222398	0.824004	0.888965	22.7341	-0.155104	0.326717	-0.474733	0.634977	1	22.7341	0.00134437	0.306463	0.00438673	0.9965	0.99772	22.7341	0.0928895	0.307406	0.302172	0.762521	0.853253
ENSMUSG00000086725	A630052C17Rik	123.707	0.4196	0.186474	2.25018	0.0244375	0.0779208	123.707	-0.00183833	0.215585	-0.00852718	0.993196	1	123.707	0.203809	0.203285	1.00257	0.316066	0.505825	123.707	0.625247	0.199811	3.12919	0.0017529	0.0102498
ENSMUSG00000086726	Gm9458	0	NA	NA	NA	NA	NA	0	NA	NA	NA	NA	NA	0	NA	NA	NA	NA	NA	0	NA	NA	NA	NA	NA
ENSMUSG00000086727	4931428L18Rik	1.70825	0.844332	1.12823	0.748371	0.454236	NA	1.70825	2.1533	1.27875	1.68391	0.0921994	1	1.70825	0.290193	1.35291	0.214495	0.830161	NA	1.70825	-1.01877	1.03813	-0.98135	0.32642	0.492977
ENSMUSG00000086728	Man2c1os	52.9511	-0.600071	0.321554	-1.86616	0.0620189	0.149763	52.9511	-0.139151	0.359546	-0.387019	0.698743	1	52.9511	0.153999	0.338859	0.454463	0.649495	0.790394	52.9511	-0.306921	0.343285	-0.894071	0.371284	0.536744
ENSMUSG00000086729	Gm15589	0.255153	0	3.831	0	1	NA	0.255153	-2.67177	4.21817	-0.633395	0.526476	1	0.255153	-2.6833	3.99491	-0.671679	0.501788	NA	0.255153	0	4.06329	0	1	NA
ENSMUSG00000086730	Platr12	0	NA	NA	NA	NA	NA	0	NA	NA	NA	NA	NA	0	NA	NA	NA	NA	NA	0	NA	NA	NA	NA	NA
ENSMUSG00000086731	Sox5os5	0.0566276	-0.628098	4.08052	-0.153926	0.877668	NA	0.0566276	0	4.56204	0	1	1	0.0566276	0.43735	4.32804	0.10105	0.919511	NA	0.0566276	0	4.32793	0	1	NA
ENSMUSG00000086732	Gm6117	0.0482508	0	4.08052	0	1	NA	0.0482508	0.593094	4.56204	0.130006	0.896561	1	0.0482508	0	4.32804	0	1	NA	0.0482508	-0.783843	4.32793	-0.181113	0.856279	NA
ENSMUSG00000086733	Gm11685	0.269501	1.60517	2.64212	0.60753	0.543499	NA	0.269501	-1.56862	2.96716	-0.528658	0.597043	1	0.269501	-1.58012	2.81381	-0.56156	0.574416	NA	0.269501	1.59366	2.80488	0.568174	0.569917	NA
ENSMUSG00000086735	Gm13977	0.203433	2.04277	4.04348	0.505201	0.613418	NA	0.203433	0	4.56204	0	1	1	0.203433	0	4.32804	0	1	NA	0.203433	2.03124	4.29302	0.47315	0.636107	NA
ENSMUSG00000086736	Gm14902	0.21381	2.11013	4.00039	0.52748	0.59786	NA	0.21381	0	4.51766	0	1	1	0.21381	0	4.28594	0	1	NA	0.21381	2.0986	4.24773	0.494052	0.62127	NA
ENSMUSG00000086738	Gm12154	0	NA	NA	NA	NA	NA	0	NA	NA	NA	NA	NA	0	NA	NA	NA	NA	NA	0	NA	NA	NA	NA	NA
ENSMUSG00000086739	Gm4409	0	NA	NA	NA	NA	NA	0	NA	NA	NA	NA	NA	0	NA	NA	NA	NA	NA	0	NA	NA	NA	NA	NA
ENSMUSG00000086740	Gm17029	105.47	-0.585043	0.374033	-1.56415	0.117783	0.236294	105.47	-0.7107	0.416709	-1.70551	0.0880997	1	105.47	-0.347328	0.393757	-0.882086	0.377731	0.568411	105.47	-0.22167	0.398123	-0.556789	0.577672	0.719356
ENSMUSG00000086741	Gm15816	18.9204	-1.31259	0.650788	-2.01693	0.0437032	0.117147	18.9204	-0.265188	0.676899	-0.391769	0.695229	1	18.9204	-0.989018	0.649733	-1.52219	0.127961	0.27848	18.9204	-2.03642	0.677911	-3.00397	0.00266486	0.0142299
ENSMUSG00000086742	Gm16201	83.0778	0.137383	0.17794	0.772075	0.44007	0.592071	83.0778	-0.345044	0.210981	-1.63543	0.101959	1	83.0778	0.20842	0.194392	1.07216	0.283646	0.472937	83.0778	0.690848	0.195927	3.52605	0.0004218	0.0033782
ENSMUSG00000086743	Hnrnpa1l2-ps	0.113255	-1.20517	4.08052	-0.295347	0.767729	NA	0.113255	0	4.56204	0	1	1	0.113255	1.01442	4.32804	0.234384	0.814687	NA	0.113255	0	4.32793	0	1	NA
ENSMUSG00000086745	Tspan2os	7.23527	0.507262	0.486815	1.042	0.29741	0.453386	7.23527	0.0280716	0.502952	0.0558137	0.95549	1	7.23527	-0.746941	0.511023	-1.46166	0.143835	0.301979	7.23527	-0.26775	0.478335	-0.559754	0.575647	0.717813
ENSMUSG00000086746	Gm15222	73.5903	0.449379	0.302885	1.48367	0.137898	0.264807	73.5903	-0.081791	0.338783	-0.241426	0.809225	1	73.5903	-0.338675	0.323031	-1.04843	0.29444	0.484132	73.5903	0.192495	0.319631	0.602242	0.547013	0.694485
ENSMUSG00000086748	Gm13261	0.197112	-1.0795	4.06987	-0.265241	0.790824	NA	0.197112	0	4.56204	0	1	1	0.197112	1.46582	4.318	0.339468	0.734257	NA	0.197112	0.514519	4.32793	0.118883	0.905368	NA
ENSMUSG00000086749	Gm12037	1.15793	1.14331	1.27694	0.89535	0.3706	NA	1.15793	2.43658	1.56461	1.5573	0.119399	1	1.15793	1.28079	1.59957	0.800712	0.423299	NA	1.15793	-0.0124771	1.23287	-0.0101204	0.991925	0.995517
ENSMUSG00000086750	Gm11770	0.310137	0.526051	2.58282	0.203674	0.838609	NA	0.310137	1.51703	2.80144	0.541517	0.588151	1	0.310137	-0.861071	2.73949	-0.314318	0.753279	NA	0.310137	-1.85205	2.64844	-0.699298	0.484366	NA
ENSMUSG00000086752	Gm11674	0.167504	0.526049	4.08052	0.128917	0.897423	NA	0.167504	0	4.56204	0	1	1	0.167504	0.43735	4.32804	0.10105	0.919511	NA	0.167504	1.0916	4.32793	0.252221	0.80087	NA
ENSMUSG00000086753	Gm15751	53.9769	-0.146941	0.353109	-0.416134	0.677312	0.786149	53.9769	-0.102221	0.401976	-0.254298	0.799266	1	53.9769	0.341976	0.378194	0.904234	0.365872	0.557213	53.9769	0.297256	0.378471	0.785414	0.432211	0.594449
ENSMUSG00000086754	Gm16098	2.26872	0.397857	0.831902	0.47825	0.632473	NA	2.26872	-0.879169	1.28771	-0.682741	0.494771	1	2.26872	1.04495	1.02641	1.01807	0.308647	NA	2.26872	2.32198	1.13874	2.03907	0.0414428	0.112839
ENSMUSG00000086755	Gm11216	0.0482508	0	4.08052	0	1	NA	0.0482508	0.593094	4.56204	0.130006	0.896561	1	0.0482508	0	4.32804	0	1	NA	0.0482508	-0.783843	4.32793	-0.181113	0.856279	NA
ENSMUSG00000086756	Gm14051	1.37772	0.85174	1.03507	0.822885	0.410574	NA	1.37772	0.183936	1.26485	0.145421	0.884378	1	1.37772	0.0951232	1.21182	0.0784959	0.937434	NA	1.37772	0.762928	1.09667	0.695673	0.486633	0.642108
ENSMUSG00000086757	Gm2309	0	NA	NA	NA	NA	NA	0	NA	NA	NA	NA	NA	0	NA	NA	NA	NA	NA	0	NA	NA	NA	NA	NA
ENSMUSG00000086758	Gm13912	0	NA	NA	NA	NA	NA	0	NA	NA	NA	NA	NA	0	NA	NA	NA	NA	NA	0	NA	NA	NA	NA	NA
ENSMUSG00000086760	1700025D23Rik	0	NA	NA	NA	NA	NA	0	NA	NA	NA	NA	NA	0	NA	NA	NA	NA	NA	0	NA	NA	NA	NA	NA
ENSMUSG00000086761	Cep112os1	0.214507	1.10187	4.03053	0.273381	0.784561	NA	0.214507	0	4.5267	0	1	1	0.214507	0.43735	4.29452	0.101839	0.918884	NA	0.214507	1.66741	4.27708	0.389848	0.696649	NA
ENSMUSG00000086762	Gm14546	0.260669	-0.513546	3.15945	-0.162543	0.870878	NA	0.260669	0	3.5487	0	1	1	0.260669	1.47695	3.35283	0.440508	0.659569	NA	0.260669	1.09161	3.36659	0.324248	0.74575	NA
ENSMUSG00000086763	Plx4os1	79.1449	0.303485	0.17316	1.75263	0.0796654	0.179644	79.1449	-0.194557	0.210856	-0.9227	0.356164	1	79.1449	0.387528	0.193764	2	0.0455002	0.132783	79.1449	0.88557	0.192094	4.61009	< 0.0001	< 0.0001
ENSMUSG00000086764	4930527A07Rik	0	NA	NA	NA	NA	NA	0	NA	NA	NA	NA	NA	0	NA	NA	NA	NA	NA	0	NA	NA	NA	NA	NA
ENSMUSG00000086765	Gm11827	35.0918	0.721684	0.361917	1.99406	0.0461459	0.121685	35.0918	0.391631	0.326771	1.19849	0.230727	1	35.0918	-2.3071	0.358204	-6.44074	< 0.0001	< 0.0001	35.0918	-1.97705	0.330837	-5.9759	< 0.0001	< 0.0001
ENSMUSG00000086766	Gm15969	0.102354	-0.628098	4.08052	-0.153926	0.877668	NA	0.102354	0.5931	4.56204	0.130008	0.89656	1	0.102354	0.437348	4.32804	0.10105	0.919511	NA	0.102354	-0.783849	4.32793	-0.181114	0.856278	NA
ENSMUSG00000086767	Gm13070	18.202	-1.13133	0.482937	-2.3426	0.0191502	0.0652548	18.202	0.0209475	0.527986	0.0396743	0.968353	1	18.202	0.264647	0.497821	0.531609	0.594997	0.752188	18.202	-0.887627	0.513976	-1.72698	0.0841707	0.187561
ENSMUSG00000086769	Gm15587	84.395	-0.915272	0.343767	-2.66248	0.00775675	0.0346815	84.395	-0.660881	0.391168	-1.68951	0.0911226	1	84.395	0.622905	0.364434	1.70924	0.0874068	0.213195	84.395	0.368514	0.37199	0.990657	0.321853	0.487978
ENSMUSG00000086770	Gm15351	4.49071	0.021265	0.559587	0.0380012	0.969687	0.982258	4.49071	-0.437017	0.59781	-0.73103	0.464761	1	4.49071	-0.555038	0.571427	-0.97132	0.331389	0.521952	4.49071	-0.0967563	0.586503	-0.164972	0.868966	0.922721
ENSMUSG00000086771		0.103689	0.526049	4.08052	0.128917	0.897423	NA	0.103689	0.5931	4.56204	0.130008	0.89656	1	0.103689	0	4.32804	0	1	NA	0.103689	-0.206776	4.32793	-0.0477771	0.961894	NA
ENSMUSG00000086773	Gm16192	135.188	-0.0790102	0.243152	-0.324942	0.745225	0.834146	135.188	-0.0480949	0.266088	-0.180748	0.856565	1	135.188	-0.672747	0.254988	-2.63835	0.00833097	0.0381294	135.188	-0.703663	0.254769	-2.76196	0.0057455	0.025599
ENSMUSG00000086774	Gm11915	2.14437	1.12369	1.12475	0.999059	0.317766	NA	2.14437	-0.288574	1.09639	-0.263204	0.792394	1	2.14437	-1.72066	1.15699	-1.48719	0.136965	NA	2.14437	-0.308391	1.06232	-0.2903	0.771587	0.859331
ENSMUSG00000086775	Snhg7os	1.06429	2.15153	1.47519	1.45848	0.144709	NA	1.06429	-0.11391	1.89812	-0.0600119	0.952146	1	1.06429	0.0825977	1.77771	0.0464631	0.962941	NA	1.06429	2.34804	1.61827	1.45096	0.146792	NA
ENSMUSG00000086777	Far2os2	0	NA	NA	NA	NA	NA	0	NA	NA	NA	NA	NA	0	NA	NA	NA	NA	NA	0	NA	NA	NA	NA	NA
ENSMUSG00000086779	Gm13562	50.1993	-0.344049	0.362289	-0.949653	0.342289	0.499582	50.1993	-0.702181	0.416174	-1.68723	0.0915591	1	50.1993	0.297275	0.385879	0.770386	0.441071	0.626876	50.1993	0.655407	0.3944	1.66178	0.0965563	0.206954
ENSMUSG00000086781	1700092C02Rik	0	NA	NA	NA	NA	NA	0	NA	NA	NA	NA	NA	0	NA	NA	NA	NA	NA	0	NA	NA	NA	NA	NA
ENSMUSG00000086782	E130102H24Rik	67.0926	0.880209	0.343596	2.56176	0.0104144	0.0425718	67.0926	0.0515432	0.387276	0.133092	0.894121	1	67.0926	-0.234866	0.369415	-0.635778	0.524921	0.695296	67.0926	0.5938	0.36273	1.63703	0.101624	0.214876
ENSMUSG00000086783	Gm14262	0	NA	NA	NA	NA	NA	0	NA	NA	NA	NA	NA	0	NA	NA	NA	NA	NA	0	NA	NA	NA	NA	NA
ENSMUSG00000086784	Isoc2a	587.686	-0.16178	0.146076	-1.1075	0.268077	0.42238	587.686	0.155183	0.163319	0.950183	0.342019	1	587.686	0.0473986	0.155132	0.305536	0.759958	0.865056	587.686	-0.269564	0.154743	-1.74201	0.0815059	0.183291
ENSMUSG00000086785	Gm6081	0.689851	3.10024	1.62385	1.90919	0.0562381	NA	0.689851	-0.591191	1.9186	-0.308137	0.757978	1	0.689851	-2.05694	1.82352	-1.12801	0.259315	NA	0.689851	1.63449	1.72995	0.944818	0.344752	NA
ENSMUSG00000086786	Gm15908	20.1472	-1.23706	0.708936	-1.74495	0.0809934	0.181637	20.1472	-0.21588	0.775881	-0.278238	0.78083	1	20.1472	-0.151151	0.735335	-0.205554	0.837139	0.912093	20.1472	-1.17233	0.750909	-1.56121	0.118473	0.239903
ENSMUSG00000086788	1700029M20Rik	0.0554383	0.526049	4.08052	0.128917	0.897423	NA	0.0554383	0	4.56204	0	1	1	0.0554383	0	4.32804	0	1	NA	0.0554383	0.514536	4.32793	0.118887	0.905365	NA
ENSMUSG00000086789	Lyrm7os	0.372375	2.10528	2.50787	0.839471	0.401205	NA	0.372375	-0.792738	2.86725	-0.27648	0.782179	1	0.372375	-1.52558	2.71931	-0.561016	0.574786	NA	0.372375	1.37244	2.66756	0.514493	0.606907	NA
ENSMUSG00000086790	Gm12911	0	NA	NA	NA	NA	NA	0	NA	NA	NA	NA	NA	0	NA	NA	NA	NA	NA	0	NA	NA	NA	NA	NA
ENSMUSG00000086791	Gm12147	0.0566276	-0.628098	4.08052	-0.153926	0.877668	NA	0.0566276	0	4.56204	0	1	1	0.0566276	0.43735	4.32804	0.10105	0.919511	NA	0.0566276	0	4.32793	0	1	NA
ENSMUSG00000086792	Gm12364	0.608785	1.29924	1.73841	0.747372	0.454839	NA	0.608785	1.16042	1.99535	0.581561	0.560862	1	0.608785	0.293083	1.9716	0.148652	0.881828	NA	0.608785	0.431905	1.7653	0.244663	0.806717	NA
ENSMUSG00000086794	Gm11642	13.7008	-0.0373714	0.367026	-0.101822	0.918898	0.951485	13.7008	-0.386402	0.363214	-1.06384	0.287401	1	13.7008	-0.969917	0.361725	-2.68137	0.00733222	0.0347097	13.7008	-0.620887	0.368493	-1.68493	0.0920013	0.199883
ENSMUSG00000086795	Gm11579	0.784128	0.132466	1.60876	0.0823404	0.934376	NA	0.784128	-2.28068	1.99033	-1.14588	0.251845	1	0.784128	0.191851	1.75998	0.109007	0.913197	NA	0.784128	2.605	1.85796	1.40207	0.160893	NA
ENSMUSG00000086796	4932702P03Rik	22.612	-0.297849	0.448761	-0.663713	0.506874	0.650922	22.612	-0.28543	0.487889	-0.58503	0.558528	1	22.612	-0.525481	0.465679	-1.12842	0.259144	0.447066	22.612	-0.537899	0.471769	-1.14018	0.254213	0.413629
ENSMUSG00000086798	Gm16222	0.154086	1.10312	4.08052	0.270338	0.7869	NA	0.154086	-0.849537	4.56204	-0.186219	0.852273	1	0.154086	-0.861063	4.32804	-0.19895	0.842302	NA	0.154086	1.0916	4.32793	0.252221	0.80087	NA
ENSMUSG00000086799	4930502E09Rik	0.255147	0.52605	3.20851	0.163955	0.869767	NA	0.255147	-1.52735	3.58027	-0.426603	0.669668	1	0.255147	-0.961794	3.39587	-0.283225	0.777004	NA	0.255147	1.09161	3.40308	0.32077	0.748384	NA
ENSMUSG00000086800	4930556L07Rik	0	NA	NA	NA	NA	NA	0	NA	NA	NA	NA	NA	0	NA	NA	NA	NA	NA	0	NA	NA	NA	NA	NA
ENSMUSG00000086801	Gm15943	23.3036	-0.777291	0.498232	-1.5601	0.118736	0.23758	23.3036	-0.27121	0.530721	-0.511022	0.609336	1	23.3036	-0.684262	0.507867	-1.34732	0.177876	0.347318	23.3036	-1.19034	0.521508	-2.2825	0.0224597	0.072024
ENSMUSG00000086804	Gm43154	0.468717	0.903615	1.9247	0.469484	0.638724	NA	0.468717	0.57962	2.23103	0.259799	0.795019	1	0.468717	0.293083	2.12442	0.137959	0.890273	NA	0.468717	0.617078	2.04177	0.302227	0.762479	NA
ENSMUSG00000086805	4932443L11Rik	50.565	-0.591625	0.435749	-1.35772	0.174552	0.313297	50.565	-0.525477	0.491063	-1.07008	0.284583	1	50.565	0.197931	0.460985	0.429366	0.667657	0.802453	50.565	0.131783	0.467453	0.281918	0.778007	0.863363
ENSMUSG00000086806	Gm13054	103.116	-1.59457	0.88395	-1.80392	NA	NA	103.116	0.298563	0.988689	0.301978	NA	NA	103.116	1.11913	0.937074	1.19428	NA	NA	103.116	-0.77401	0.938491	-0.824738	NA	NA
ENSMUSG00000086807	Platr21	31.3286	0.560288	0.317313	1.76573	0.0774419	0.175924	31.3286	0.136074	0.352331	0.386209	0.699342	1	31.3286	-0.363735	0.341725	-1.06441	0.287143	0.476357	31.3286	0.060479	0.328708	0.18399	0.854021	0.912381
ENSMUSG00000086808	Gm11981	0.0586938	-0.628098	4.08052	-0.153926	0.877668	NA	0.0586938	0	4.56204	0	1	1	0.0586938	0.43735	4.32804	0.10105	0.919511	NA	0.0586938	0	4.32793	0	1	NA
ENSMUSG00000086810	Gm13110	5.25498	0.421059	0.535921	0.785674	0.432059	0.584534	5.25498	0.301637	0.687	0.439064	0.660615	1	5.25498	0.609298	0.640516	0.951261	0.341472	0.532922	5.25498	0.72872	0.590695	1.23367	0.217327	0.370293
ENSMUSG00000086812	Gm8978	0	NA	NA	NA	NA	NA	0	NA	NA	NA	NA	NA	0	NA	NA	NA	NA	NA	0	NA	NA	NA	NA	NA
ENSMUSG00000086813	Gm13657	25.0563	0.345309	0.436497	0.791091	0.428891	0.581496	25.0563	-0.33193	0.505088	-0.657173	0.51107	1	25.0563	0.134765	0.472166	0.285419	0.775323	0.873991	25.0563	0.812004	0.471914	1.72066	0.0853121	0.189327
ENSMUSG00000086814	Gm15677	2.86848	-2.25184	1.12332	-2.00463	0.0450024	0.119565	2.86848	-0.786349	1.15969	-0.678065	0.49773	1	2.86848	0.288681	1.05038	0.274834	0.783443	0.879355	2.86848	-1.17681	1.22614	-0.959761	0.337176	0.503518
ENSMUSG00000086815	3110082J24Rik	0	NA	NA	NA	NA	NA	0	NA	NA	NA	NA	NA	0	NA	NA	NA	NA	NA	0	NA	NA	NA	NA	NA
ENSMUSG00000086816	Gm16726	20.0354	-1.13924	0.547155	-2.08212	0.0373315	0.105176	20.0354	-0.415538	0.620181	-0.670027	0.502841	1	20.0354	0.613909	0.575728	1.06632	0.28628	0.475532	20.0354	-0.109795	0.593751	-0.184917	0.853294	0.912157
ENSMUSG00000086817	Gm11482	0	NA	NA	NA	NA	NA	0	NA	NA	NA	NA	NA	0	NA	NA	NA	NA	NA	0	NA	NA	NA	NA	NA
ENSMUSG00000086818	Ctrcos	0	NA	NA	NA	NA	NA	0	NA	NA	NA	NA	NA	0	NA	NA	NA	NA	NA	0	NA	NA	NA	NA	NA
ENSMUSG00000086819	Gm13613	0	NA	NA	NA	NA	NA	0	NA	NA	NA	NA	NA	0	NA	NA	NA	NA	NA	0	NA	NA	NA	NA	NA
ENSMUSG00000086820	Gm11465	1.42317	2.55796	1.505	1.69964	0.0891982	NA	1.42317	-0.283561	1.40909	-0.201238	0.840513	1	1.42317	-3.12947	1.5504	-2.0185	0.0435395	NA	1.42317	-0.287954	1.35897	-0.211891	0.832192	0.899303
ENSMUSG00000086821	Gm13377	0	NA	NA	NA	NA	NA	0	NA	NA	NA	NA	NA	0	NA	NA	NA	NA	NA	0	NA	NA	NA	NA	NA
ENSMUSG00000086822	5330413P13Rik	67.5936	0.208528	0.225957	0.922865	0.356078	0.513126	67.5936	-0.172793	0.245209	-0.704675	0.481012	1	67.5936	-0.639358	0.236876	-2.69912	0.00695224	0.0334411	67.5936	-0.258038	0.234678	-1.09954	0.271532	0.433994
ENSMUSG00000086823	1700028P15Rik	0	NA	NA	NA	NA	NA	0	NA	NA	NA	NA	NA	0	NA	NA	NA	NA	NA	0	NA	NA	NA	NA	NA
ENSMUSG00000086824	4930448D08Rik	5.04523	1.38542	0.666485	2.0787	0.0376452	0.105723	5.04523	-0.698937	0.743011	-0.940682	0.346868	1	5.04523	-1.02009	0.720427	-1.41595	0.156789	0.31963	5.04523	1.06427	0.690836	1.54055	0.123426	0.246913
ENSMUSG00000086825	Gm15675	279.406	1.28935	0.403894	3.19229	0.00141149	0.0114255	279.406	-0.0850617	0.451884	-0.188238	0.85069	1	279.406	-0.542822	0.429412	-1.2641	0.206193	0.383095	279.406	0.831588	0.427709	1.94428	0.0518614	0.132555
ENSMUSG00000086826	Gm11739	25.3759	-0.597376	0.441983	-1.35158	0.17651	0.31577	25.3759	-0.696418	0.513297	-1.35676	0.174859	1	25.3759	0.473322	0.470635	1.00571	0.314556	0.504286	25.3759	0.572364	0.48716	1.1749	0.240035	0.397188
ENSMUSG00000086827	4930461C15Rik	0.60532	-1.35702	1.94559	-0.697487	0.485498	NA	0.60532	1.21878	2.21186	0.551021	0.581619	1	0.60532	1.59908	2.07631	0.770156	0.441207	NA	0.60532	-0.976721	2.08964	-0.467412	0.640205	NA
ENSMUSG00000086828	Gm15579	0.467062	-2.4866	2.08048	-1.1952	0.232007	NA	0.467062	1.08065	2.37281	0.455431	0.648799	1	0.467062	1.57451	2.21836	0.709761	0.477852	NA	0.467062	-1.99275	2.24444	-0.88786	0.374616	NA
ENSMUSG00000086830	Gm13467	0.0549596	0.526049	4.08052	0.128917	0.897423	NA	0.0549596	0	4.56204	0	1	1	0.0549596	0	4.32804	0	1	NA	0.0549596	0.514536	4.32793	0.118887	0.905365	NA
ENSMUSG00000086831	Gm14280	1.44468	2.38069	1.28774	1.84873	0.0644961	NA	1.44468	-1.89463	1.30158	-1.45563	0.145494	1	1.44468	-2.77908	1.32433	-2.09849	0.0358622	NA	1.44468	1.49623	1.26434	1.18341	0.236647	0.393577
ENSMUSG00000086833	Gm12440	0	NA	NA	NA	NA	NA	0	NA	NA	NA	NA	NA	0	NA	NA	NA	NA	NA	0	NA	NA	NA	NA	NA
ENSMUSG00000086834	Gm14547	0	NA	NA	NA	NA	NA	0	NA	NA	NA	NA	NA	0	NA	NA	NA	NA	NA	0	NA	NA	NA	NA	NA
ENSMUSG00000086835	Gm11775	4.10662	-0.176919	0.56388	-0.313753	0.753709	0.839593	4.10662	-1.09679	0.727789	-1.50701	0.131807	1	4.10662	0.051978	0.603165	0.0861754	0.931327	0.963961	4.10662	0.971847	0.695578	1.39718	0.16236	0.300009
ENSMUSG00000086836	Gm13748	2.90604	1.01627	0.675427	1.50463	0.132418	0.256899	2.90604	0.782777	0.887165	0.882336	0.377595	1	2.90604	0.555632	0.865374	0.642072	0.520826	0.692115	2.90604	0.789125	0.703129	1.1223	0.261733	0.422506
ENSMUSG00000086837	Gm16618	3.02548	0.655274	0.903299	0.725423	0.468193	0.616934	3.02548	0.398147	1.08105	0.368295	0.712654	1	3.02548	0.367947	1.03044	0.357077	0.721034	0.839147	3.02548	0.625075	0.960635	0.650689	0.515247	0.667392
ENSMUSG00000086838	Gm16212	54.3269	-0.488556	0.505522	-0.966437	0.333825	0.490913	54.3269	-0.575269	0.562404	-1.02288	0.306367	1	54.3269	-0.382686	0.532262	-0.718981	0.472153	0.652904	54.3269	-0.295973	0.537167	-0.550989	0.581641	0.722621
ENSMUSG00000086839	Gm11973	47.5472	0.220663	0.313673	0.703481	0.481756	0.62869	47.5472	-0.152691	0.355961	-0.428954	0.667957	1	47.5472	-0.0391409	0.336479	-0.116325	0.907395	0.950634	47.5472	0.334213	0.334486	0.999185	0.317705	0.483456
ENSMUSG00000086840	Gm14250	0	NA	NA	NA	NA	NA	0	NA	NA	NA	NA	NA	0	NA	NA	NA	NA	NA	0	NA	NA	NA	NA	NA
ENSMUSG00000086841	2410006H16Rik	282.307	0.196155	0.148924	1.31715	0.187789	0.329668	282.307	0.235291	0.165989	1.41751	0.156334	1	282.307	-0.15866	0.158806	-0.999083	0.317754	0.507675	282.307	-0.197796	0.156561	-1.26339	0.206451	0.356413
ENSMUSG00000086842	Gm15681	31.0087	-0.238421	0.262226	-0.90922	0.363234	0.519875	31.0087	0.340978	0.292788	1.16459	0.244186	1	31.0087	0.161955	0.281171	0.576004	0.564613	0.728198	31.0087	-0.417443	0.274646	-1.51993	0.128528	0.254238
ENSMUSG00000086843	E030013I19Rik	166.228	-0.339272	0.303928	-1.11629	0.264298	0.418331	166.228	-0.108237	0.33472	-0.323367	0.746417	1	166.228	-0.758649	0.319215	-2.37661	0.0174726	0.0664984	166.228	-0.989684	0.320175	-3.09107	0.00199433	0.0113182
ENSMUSG00000086844	B230206H07Rik	361.359	-0.519508	0.440958	-1.17814	0.238742	0.388763	361.359	-0.88948	0.492455	-1.80621	0.0708849	1	361.359	-0.581652	0.466816	-1.246	0.212765	0.391168	361.359	-0.21168	0.468016	-0.452292	0.651058	0.775324
ENSMUSG00000086845	Gm13010	1.49432	0.299189	1.15844	0.258269	0.796199	NA	1.49432	0.165551	0.979872	0.168951	0.865835	1	1.49432	-1.5124	1.10981	-1.36276	0.172959	NA	1.49432	-1.37876	1.03463	-1.33261	0.182661	0.326355
ENSMUSG00000086846	Gm13642	0.179997	0	4.08052	0	1	NA	0.179997	2.03718	4.51715	0.450989	0.651998	1	0.179997	0	4.32804	0	1	NA	0.179997	-2.22793	4.28059	-0.520474	0.602733	NA
ENSMUSG00000086847	Tbx3os2	3.43896	-0.00158519	0.648776	-0.00244336	0.99805	0.999046	3.43896	0.149466	0.842376	0.177434	0.859167	1	3.43896	0.795715	0.766124	1.03862	0.29898	0.488526	3.43896	0.644663	0.737266	0.874397	0.381902	0.546714
ENSMUSG00000086848	Lce6a	0	NA	NA	NA	NA	NA	0	NA	NA	NA	NA	NA	0	NA	NA	NA	NA	NA	0	NA	NA	NA	NA	NA
ENSMUSG00000086849	Gm13840	10.896	0.440909	0.384253	1.14745	0.251197	0.403356	10.896	-0.160191	0.42978	-0.372727	0.709352	1	10.896	-0.378489	0.414823	-0.91241	0.361553	0.553347	10.896	0.222611	0.400354	0.556037	0.578186	0.719706
ENSMUSG00000086850	Gm13257	4.80218	0.0405353	0.681262	0.0595004	0.952554	0.972241	4.80218	0.854583	0.719654	1.18749	0.235034	1	4.80218	-0.179521	0.725198	-0.247547	0.804485	0.892145	4.80218	-0.993569	0.675357	-1.47118	0.141244	0.271821
ENSMUSG00000086851	A430108G06Rik	39.6363	0.419715	0.264413	1.58735	0.112434	0.228443	39.6363	0.164132	0.279904	0.586386	0.557616	1	39.6363	-0.715692	0.277957	-2.57483	0.0100291	0.0439772	39.6363	-0.460109	0.266458	-1.72676	0.0842108	0.187634
ENSMUSG00000086854	Gm13781	0.0554383	0.526049	4.08052	0.128917	0.897423	NA	0.0554383	0	4.56204	0	1	1	0.0554383	0	4.32804	0	1	NA	0.0554383	0.514536	4.32793	0.118887	0.905365	NA
ENSMUSG00000086855	Gm13844	0.898472	1.15528	1.28755	0.89727	0.369575	NA	0.898472	-1.11156	1.53759	-0.722923	0.469727	1	0.898472	-0.851465	1.40255	-0.607083	0.543796	NA	0.898472	1.41538	1.43347	0.987381	0.323456	NA
ENSMUSG00000086856	Gm16080	0.0467408	-0.628098	4.08052	-0.153926	0.877668	NA	0.0467408	0	4.56204	0	1	1	0.0467408	0.43735	4.32804	0.10105	0.919511	NA	0.0467408	0	4.32793	0	1	NA
ENSMUSG00000086858	Trav20	0	NA	NA	NA	NA	NA	0	NA	NA	NA	NA	NA	0	NA	NA	NA	NA	NA	0	NA	NA	NA	NA	NA
ENSMUSG00000086859	Snhg20	360.199	0.350345	0.250548	1.39832	0.162018	0.296845	360.199	-0.0875318	0.281135	-0.311351	0.755534	1	360.199	-0.0288618	0.266603	-0.108258	0.913791	0.953848	360.199	0.409015	0.265959	1.53789	0.124076	0.247863
ENSMUSG00000086860	Gm1720	1.47588	1.34521	1.16295	1.15673	0.247385	NA	1.47588	0.924782	1.61103	0.574032	0.565946	1	1.47588	1.16592	1.52228	0.765904	0.443733	NA	1.47588	1.58635	1.27692	1.24232	0.214118	0.366216
ENSMUSG00000086861	Gm15325	0	NA	NA	NA	NA	NA	0	NA	NA	NA	NA	NA	0	NA	NA	NA	NA	NA	0	NA	NA	NA	NA	NA
ENSMUSG00000086862	Gm13546	21.7796	0.545551	0.409263	1.33301	0.182529	0.323103	21.7796	0.314283	0.464962	0.675934	0.499083	1	21.7796	-0.00355296	0.446699	-0.00795381	0.993654	0.99644	21.7796	0.227715	0.429121	0.530654	0.595659	0.733584
ENSMUSG00000086863	Gm15543	12.1858	-0.242931	0.675898	-0.359419	0.719282	0.815911	12.1858	-0.239121	0.703913	-0.339702	0.734081	1	12.1858	-1.29168	0.686669	-1.88109	0.0599602	0.1625	12.1858	-1.29549	0.69341	-1.86829	0.0617212	0.15058
ENSMUSG00000086866	4930512H18Rik	5.07077	0.654997	0.707227	0.926147	0.354369	0.511332	5.07077	-0.483955	0.739363	-0.654557	0.512753	1	5.07077	-1.18089	0.732811	-1.61145	0.107082	0.246023	5.07077	-0.0419356	0.714014	-0.0587322	0.953165	0.971932
ENSMUSG00000086867	Gm4577	1.28327	0.645148	1.08784	0.593055	0.553144	NA	1.28327	2.056	1.36119	1.51045	0.130928	1	1.28327	0.882056	1.40444	0.628049	0.529972	NA	1.28327	-0.528801	1.03139	-0.512706	0.608157	0.742171
ENSMUSG00000086868	Gm15883	1883.32	-1.43948	0.710975	-2.02465	0.0429032	0.115677	1883.32	-0.684388	0.794264	-0.861662	0.388873	1	1883.32	-1.50484	0.753587	-1.9969	0.0458355	0.133497	1883.32	-2.25993	0.753955	-2.99743	0.00272262	0.0144757
ENSMUSG00000086870	Gm15288	0	NA	NA	NA	NA	NA	0	NA	NA	NA	NA	NA	0	NA	NA	NA	NA	NA	0	NA	NA	NA	NA	NA
ENSMUSG00000086872	Gm14225	4.90466	-0.740946	0.641126	-1.1557	0.247806	0.399129	4.90466	0.00700641	0.634892	0.0110356	0.991195	1	4.90466	-0.413828	0.620295	-0.667147	0.504678	0.678656	4.90466	-1.16178	0.655259	-1.77301	0.076227	0.175127
ENSMUSG00000086873	Gm15672	25.7586	0.039331	0.310732	0.126575	0.899277	0.938742	25.7586	0.0431417	0.342239	0.126057	0.899687	1	25.7586	-0.232472	0.329387	-0.705772	0.48033	0.65987	25.7586	-0.236282	0.324325	-0.728536	0.466286	0.624126
ENSMUSG00000086874	Gm13175	0	NA	NA	NA	NA	NA	0	NA	NA	NA	NA	NA	0	NA	NA	NA	NA	NA	0	NA	NA	NA	NA	NA
ENSMUSG00000086875	Lipo5	0	NA	NA	NA	NA	NA	0	NA	NA	NA	NA	NA	0	NA	NA	NA	NA	NA	0	NA	NA	NA	NA	NA
ENSMUSG00000086876	Gm12828	0	NA	NA	NA	NA	NA	0	NA	NA	NA	NA	NA	0	NA	NA	NA	NA	NA	0	NA	NA	NA	NA	NA
ENSMUSG00000086877	A230072C01Rik	53.3497	0.723755	0.2418	2.9932	0.00276069	0.0175669	53.3497	-0.101768	0.28391	-0.35845	0.720007	1	53.3497	0.0600782	0.267319	0.224743	0.822179	0.903014	53.3497	0.885601	0.260024	3.40584	0.000659612	0.00477483
ENSMUSG00000086879		0.424038	-0.168711	1.93915	-0.0870027	0.930669	NA	0.424038	-0.128234	2.23736	-0.057315	0.954294	1	0.424038	0.87181	2.08667	0.417801	0.676093	NA	0.424038	0.831333	2.10045	0.395787	0.692262	NA
ENSMUSG00000086881	Gm13594	8.46604	0.0694088	0.474289	0.146343	0.883651	0.928799	8.46604	-0.257789	0.488334	-0.527895	0.597572	1	8.46604	-0.775022	0.48152	-1.60953	0.1075	0.246669	8.46604	-0.447824	0.481205	-0.93063	0.352045	0.518226
ENSMUSG00000086882	Gm13352	0.117152	0.526049	4.08052	0.128917	0.897423	NA	0.117152	0.5931	4.56204	0.130008	0.89656	1	0.117152	0	4.32804	0	1	NA	0.117152	-0.206776	4.32793	-0.0477771	0.961894	NA
ENSMUSG00000086884	Gm16225	0.721965	-0.108313	1.41849	-0.0763575	0.939135	NA	0.721965	1.32476	1.91246	0.692701	0.488497	1	0.721965	2.55348	1.68836	1.5124	0.130432	NA	0.721965	1.1204	1.67901	0.667301	0.50458	NA
ENSMUSG00000086887	1700060C16Rik	0	NA	NA	NA	NA	NA	0	NA	NA	NA	NA	NA	0	NA	NA	NA	NA	NA	0	NA	NA	NA	NA	NA
ENSMUSG00000086889	Phf2os1	20.9832	0.429397	0.323276	1.32827	0.18409	0.324958	20.9832	-0.219389	0.41004	-0.535041	0.592621	1	20.9832	0.57954	0.371025	1.56199	0.118289	0.263771	20.9832	1.22832	0.367397	3.34332	0.00082783	0.005722
ENSMUSG00000086890	1700021J08Rik	81.1014	-0.788111	0.415876	-1.89506	0.0580839	0.142693	81.1014	-0.808001	0.466013	-1.73386	0.082943	1	81.1014	-0.00391225	0.438332	-0.00892532	0.992879	0.996173	81.1014	0.0159779	0.444956	0.0359089	0.971355	0.982869
ENSMUSG00000086891	Gm15963	0.256183	-0.6281	3.20405	-0.196033	0.844584	NA	0.256183	-1.50974	3.57608	-0.422176	0.672896	1	0.256183	-0.367105	3.39199	-0.108227	0.913816	NA	0.256183	0.514533	3.39835	0.151407	0.879655	NA
ENSMUSG00000086892	4933430M04Rik	0.110398	1.10312	4.08052	0.270338	0.7869	NA	0.110398	0	4.56204	0	1	1	0.110398	0	4.32804	0	1	NA	0.110398	1.0916	4.32793	0.252223	0.800869	NA
ENSMUSG00000086893	Gm11365	0.0586938	-0.628098	4.08052	-0.153926	0.877668	NA	0.0586938	0	4.56204	0	1	1	0.0586938	0.43735	4.32804	0.10105	0.919511	NA	0.0586938	0	4.32793	0	1	NA
ENSMUSG00000086894	Gm15708	55.3017	0.515213	0.207535	2.48253	0.0130452	0.0498627	55.3017	-0.186697	0.239743	-0.778737	0.436135	1	55.3017	-0.152005	0.22675	-0.670366	0.502624	0.67706	55.3017	0.549904	0.221658	2.48087	0.0131061	0.0482004
ENSMUSG00000086896	Cyp4x1os	0.11158	-0.0510244	4.08052	-0.0125044	0.990023	NA	0.11158	0	4.56204	0	1	1	0.11158	0.43735	4.32804	0.10105	0.919511	NA	0.11158	0.51453	4.32793	0.118886	0.905366	NA
ENSMUSG00000086898	Itpr3os	14.1916	-1.45805	0.576202	-2.53044	0.0113918	0.0453087	14.1916	-0.364268	0.61983	-0.58769	0.55674	1	14.1916	0.0619178	0.58099	0.106573	0.915128	0.954747	14.1916	-1.03186	0.615345	-1.67688	0.0935654	0.20228
ENSMUSG00000086899		3.0773	1.40677	0.882566	1.59395	0.110946	0.226217	3.0773	-0.0768956	1.12604	-0.0682887	0.945556	1	3.0773	0.313987	1.04173	0.301409	0.763103	0.867034	3.0773	1.79765	0.98065	1.83312	0.0667842	0.159108
ENSMUSG00000086900	Kcb3os	3.35553	0.073219	0.710968	0.102985	0.917975	0.950931	3.35553	0.266365	0.804106	0.331256	0.740451	1	3.35553	0.0533571	0.776086	0.0687515	0.945187	0.97137	3.35553	-0.139789	0.741452	-0.188534	0.850458	0.909954
ENSMUSG00000086902	Gm11728	0	NA	NA	NA	NA	NA	0	NA	NA	NA	NA	NA	0	NA	NA	NA	NA	NA	0	NA	NA	NA	NA	NA
ENSMUSG00000086903	Hotair	0	NA	NA	NA	NA	NA	0	NA	NA	NA	NA	NA	0	NA	NA	NA	NA	NA	0	NA	NA	NA	NA	NA
ENSMUSG00000086904	Gm13404	1.97751	0.502287	0.835463	0.601207	0.547702	NA	1.97751	0.855148	1.24569	0.686484	0.492408	1	1.97751	1.51187	1.15146	1.313	0.189182	NA	1.97751	1.15901	0.961193	1.2058	0.227894	0.38298
ENSMUSG00000086905	Gm13716	0.680902	-0.662215	1.81866	-0.364123	0.715766	NA	0.680902	1.27465	1.90488	0.669151	0.503399	1	0.680902	0.178586	1.91712	0.0931534	0.925782	NA	0.680902	-1.75828	1.80576	-0.973708	0.330202	NA
ENSMUSG00000086906	Gm15276	0	NA	NA	NA	NA	NA	0	NA	NA	NA	NA	NA	0	NA	NA	NA	NA	NA	0	NA	NA	NA	NA	NA
ENSMUSG00000086907	Gm15298	0	NA	NA	NA	NA	NA	0	NA	NA	NA	NA	NA	0	NA	NA	NA	NA	NA	0	NA	NA	NA	NA	NA
ENSMUSG00000086908	Gm13598	0	NA	NA	NA	NA	NA	0	NA	NA	NA	NA	NA	0	NA	NA	NA	NA	NA	0	NA	NA	NA	NA	NA
ENSMUSG00000086909	Gm4926	0.0554383	0.526049	4.08052	0.128917	0.897423	NA	0.0554383	0	4.56204	0	1	1	0.0554383	0	4.32804	0	1	NA	0.0554383	0.514536	4.32793	0.118887	0.905365	NA
ENSMUSG00000086910	Gm15755	0	NA	NA	NA	NA	NA	0	NA	NA	NA	NA	NA	0	NA	NA	NA	NA	NA	0	NA	NA	NA	NA	NA
ENSMUSG00000086911	Gm12027	0.0688976	0	4.08052	0	1	NA	0.0688976	-0.849549	4.56204	-0.186221	0.852271	1	0.0688976	-0.861063	4.32804	-0.19895	0.842302	NA	0.0688976	0	4.32793	0	1	NA
ENSMUSG00000086912	4930505O20Rik	0	NA	NA	NA	NA	NA	0	NA	NA	NA	NA	NA	0	NA	NA	NA	NA	NA	0	NA	NA	NA	NA	NA
ENSMUSG00000086913	Gm14019	0.429753	-0.404281	2.93727	-0.137638	0.890526	NA	0.429753	0.593121	3.37493	0.175743	0.860496	1	0.429753	1.9903	3.15234	0.631372	0.527797	NA	0.429753	0.992896	3.17499	0.312725	0.75449	NA
ENSMUSG00000086914	Gm16124	77.248	0.0822078	0.18981	0.433105	0.664938	0.776355	77.248	0.0232004	0.189737	0.122277	0.90268	1	77.248	-1.07293	0.191376	-5.60641	< 0.0001	< 0.0001	77.248	-1.01392	0.188158	-5.38869	< 0.0001	< 0.0001
ENSMUSG00000086915	Gm16364	30.1705	0.106513	0.283509	0.375694	0.707145	0.806735	30.1705	0.231381	0.29987	0.771604	0.440349	1	30.1705	-0.49555	0.296357	-1.67214	0.0944965	0.225188	30.1705	-0.620419	0.28718	-2.16039	0.0307427	0.0908196
ENSMUSG00000086916	Gm15903	13.6591	0.837343	0.378042	2.21494	0.0267639	0.0830689	13.6591	-0.21493	0.523316	-0.410708	0.681287	1	13.6591	0.860378	0.461392	1.86474	0.0622174	0.166774	13.6591	1.91265	0.451546	4.23579	< 0.0001	0.000317714
ENSMUSG00000086917	Gm11630	1.93745	-0.0104261	1.17123	-0.00890185	0.992897	NA	1.93745	-0.206264	1.26799	-0.16267	0.870778	1	1.93745	-0.494862	1.21937	-0.405833	0.684865	NA	1.93745	-0.299024	1.22177	-0.244748	0.806652	0.882742
ENSMUSG00000086918	4930429F24Rik	7.44511	0.584568	0.599081	0.975775	0.329176	0.48584	7.44511	-0.0591318	0.660805	-0.0894846	0.928697	1	7.44511	-0.513525	0.64197	-0.799922	0.423756	0.611511	7.44511	0.130175	0.619222	0.210223	0.833493	0.900196
ENSMUSG00000086919	Gm11497	0.0514762	0	4.08052	0	1	NA	0.0514762	-0.849549	4.56204	-0.186221	0.852271	1	0.0514762	-0.861063	4.32804	-0.19895	0.842302	NA	0.0514762	0	4.32793	0	1	NA
ENSMUSG00000086920	Gm12207	4.41881	1.9562	0.690207	2.83422	0.00459378	0.0245022	4.41881	0.151472	0.781993	0.193699	0.846411	1	4.41881	-0.609871	0.793611	-0.768476	0.442205	0.62761	4.41881	1.19486	0.676816	1.76541	0.0774954	0.177134
ENSMUSG00000086921	Gm13189	0	NA	NA	NA	NA	NA	0	NA	NA	NA	NA	NA	0	NA	NA	NA	NA	NA	0	NA	NA	NA	NA	NA
ENSMUSG00000086922	Gm13835	992.803	0.454142	0.219959	2.06466	0.0389548	0.10818	992.803	0.0570524	0.245872	0.232041	0.816506	1	992.803	-0.31938	0.233507	-1.36776	0.171389	0.338666	992.803	0.0777098	0.233044	0.333455	0.738791	0.837979
ENSMUSG00000086923	4930406D18Rik	0	NA	NA	NA	NA	NA	0	NA	NA	NA	NA	NA	0	NA	NA	NA	NA	NA	0	NA	NA	NA	NA	NA
ENSMUSG00000086924	Gm11766	3.04459	0.668435	0.734789	0.909697	0.362982	0.519784	3.04459	-0.362365	1.09507	-0.330905	0.740716	1	3.04459	1.08823	0.928467	1.17207	0.241169	0.425357	3.04459	2.11903	0.93651	2.26269	0.023655	0.0749476
ENSMUSG00000086925	Gm6286	1.55961	0.211155	1.15477	0.182854	0.854913	NA	1.55961	3.2474	1.48366	2.18877	0.0286134	1	1.55961	2.08847	1.49305	1.39879	0.161875	NA	1.55961	-0.947773	1.14261	-0.829482	0.406832	0.570614
ENSMUSG00000086926	Gm6226	61.3679	-0.51815	0.208109	-2.4898	0.0127815	0.0492046	61.3679	-0.134231	0.219967	-0.610235	0.541706	1	61.3679	-0.381197	0.21108	-1.80594	0.0709284	0.183227	61.3679	-0.765116	0.217118	-3.52397	0.000425139	0.00339753
ENSMUSG00000086927	Gm11823	0	NA	NA	NA	NA	NA	0	NA	NA	NA	NA	NA	0	NA	NA	NA	NA	NA	0	NA	NA	NA	NA	NA
ENSMUSG00000086928	Gm14210	0.342571	-0.717371	3.65988	-0.196009	0.844603	NA	0.342571	0.593121	4.12071	0.143937	0.885551	1	0.342571	1.68077	3.88495	0.432637	0.665279	NA	0.342571	0.370278	3.90925	0.0947184	0.924539	NA
ENSMUSG00000086929	Gm11788	152.985	-0.607753	0.480819	-1.26399	0.206232	0.351915	152.985	-0.829172	0.535653	-1.54796	0.121631	1	152.985	-0.648721	0.507648	-1.2779	0.201286	0.377021	152.985	-0.427301	0.510299	-0.837355	0.402393	0.566223
ENSMUSG00000086930	Frs3os	7.75345	-0.750585	0.662487	-1.13298	0.257222	0.40984	7.75345	0.0270416	0.764678	0.0353634	0.97179	1	7.75345	0.695625	0.710226	0.979442	0.327362	0.517432	7.75345	-0.0820012	0.720555	-0.113803	0.909394	0.946734
ENSMUSG00000086931	Gm14532	0.318253	2.00611	2.53838	0.790311	0.429346	NA	0.318253	-1.57964	2.88906	-0.546767	0.584539	1	0.318253	-1.59115	2.73962	-0.580793	0.56138	NA	0.318253	1.9946	2.699	0.739016	0.459897	NA
ENSMUSG00000086932	Gm22000	0.493393	1.42642	1.84936	0.771307	0.440525	NA	0.493393	-0.128233	2.20421	-0.0581764	0.953608	1	0.493393	0.293083	2.09111	0.140156	0.888536	NA	0.493393	1.84774	1.97634	0.934928	0.349825	NA
ENSMUSG00000086933	4933426K07Rik	0.0947685	0.526049	4.08052	0.128917	0.897423	NA	0.0947685	0.5931	4.56204	0.130008	0.89656	1	0.0947685	0	4.32804	0	1	NA	0.0947685	-0.206776	4.32793	-0.0477771	0.961894	NA
ENSMUSG00000086935	Gm15956	22.8612	-1.08423	0.494077	-2.19446	0.0282024	0.0861946	22.8612	-0.352921	0.560085	-0.63012	0.528616	1	22.8612	0.598067	0.520243	1.14959	0.250312	0.437028	22.8612	-0.133244	0.535868	-0.248651	0.803631	0.880784
ENSMUSG00000086936	Gm9697	0.255505	0.437764	3.17952	0.137683	0.890491	NA	0.255505	0	3.57339	0	1	1	0.255505	1.01443	3.39007	0.299235	0.764761	NA	0.255505	1.5804	3.3743	0.468363	0.639525	NA
ENSMUSG00000086937	Gm15063	2.43108	1.35715	0.762683	1.77944	0.0751674	NA	2.43108	-1.1096	1.05561	-1.05115	0.293191	1	2.43108	-0.262721	0.88959	-0.295328	0.767743	NA	2.43108	2.20403	0.951121	2.3173	0.0204875	0.0673723
ENSMUSG00000086938	4930481A15Rik	139.957	-0.500317	0.215319	-2.32361	0.0201463	0.0677497	139.957	0.0816218	0.23587	0.346045	0.729309	1	139.957	-0.248517	0.225163	-1.10372	0.269714	0.45871	139.957	-0.830456	0.226492	-3.6666	0.000245798	0.00219069
ENSMUSG00000086939	Gm13530	0	NA	NA	NA	NA	NA	0	NA	NA	NA	NA	NA	0	NA	NA	NA	NA	NA	0	NA	NA	NA	NA	NA
ENSMUSG00000086940	Gm12746	0.305116	0.526051	2.64118	0.199173	0.842127	NA	0.305116	0.535078	2.94927	0.181427	0.856032	1	0.305116	-0.283994	2.80139	-0.101376	0.919252	NA	0.305116	-0.29302	2.79754	-0.104742	0.916581	NA
ENSMUSG00000086941	Gm2020	0	NA	NA	NA	NA	NA	0	NA	NA	NA	NA	NA	0	NA	NA	NA	NA	NA	0	NA	NA	NA	NA	NA
ENSMUSG00000086942	Gm15489	4.00169	0.467487	0.60359	0.774511	0.438629	0.590564	4.00169	-0.772005	0.981877	-0.786255	0.431718	1	4.00169	1.24323	0.775611	1.6029	0.108956	0.248924	4.00169	2.48272	0.852544	2.91213	0.00358973	0.0178943
ENSMUSG00000086943	4732414G09Rik	4.81037	-0.0633769	0.689399	-0.0919306	0.926753	0.955986	4.81037	-0.147143	0.730279	-0.201489	0.840316	1	4.81037	-0.555643	0.709456	-0.783196	0.433512	0.620057	4.81037	-0.471877	0.71081	-0.663858	0.506781	0.660274
ENSMUSG00000086944	Gm15859	0.906514	0.30327	1.45381	0.208603	0.834758	NA	0.906514	-0.645378	1.85649	-0.347634	0.728115	1	0.906514	0.36513	1.63876	0.222809	0.823684	NA	0.906514	1.31378	1.69546	0.774878	0.438412	NA
ENSMUSG00000086945	4930562A09Rik	0.167225	-0.628098	4.08052	-0.153926	0.877668	NA	0.167225	-0.128233	4.56204	-0.0281086	0.977576	1	0.167225	-0.283992	4.32804	-0.0656166	0.947683	NA	0.167225	-0.783857	4.32793	-0.181116	0.856277	NA
ENSMUSG00000086946	Gm15527	0.425697	-1.17021	2.20217	-0.531391	0.595148	NA	0.425697	1.15354	2.42795	0.475107	0.63471	1	0.425697	0.835196	2.33932	0.357025	0.721073	NA	0.425697	-1.48856	2.29611	-0.648296	0.516794	NA
ENSMUSG00000086947	4930522O17Rik	4.72196	1.58629	0.87708	1.8086	0.0705131	0.164442	4.72196	-0.320274	0.626482	-0.511226	0.609193	1	4.72196	-3.26349	0.848615	-3.84567	0.000120224	0.00139382	4.72196	-1.35693	0.664531	-2.04194	0.0411577	0.112319
ENSMUSG00000086948	Gm14697	0	NA	NA	NA	NA	NA	0	NA	NA	NA	NA	NA	0	NA	NA	NA	NA	NA	0	NA	NA	NA	NA	NA
ENSMUSG00000086949	Gm13066	39.7278	-0.000119847	0.4037	-0.000296872	0.999763	0.999875	39.7278	-0.413138	0.454591	-0.908811	0.36345	1	39.7278	-0.155774	0.428543	-0.363498	0.716233	0.835984	39.7278	0.257243	0.431252	0.596504	0.550839	0.69774
ENSMUSG00000086951	1700051A21Rik	0	NA	NA	NA	NA	NA	0	NA	NA	NA	NA	NA	0	NA	NA	NA	NA	NA	0	NA	NA	NA	NA	NA
ENSMUSG00000086952	Gm12596	2.34077	1.16128	0.850134	1.36599	0.171941	NA	2.34077	0.119545	1.02825	0.116261	0.907446	1	2.34077	-0.0509024	0.990372	-0.0513973	0.959009	NA	2.34077	0.990829	0.893973	1.10834	0.267713	0.429448
ENSMUSG00000086953	Akos	1.07206	1.18186	1.40861	0.839025	0.401455	NA	1.07206	1.47386	1.68277	0.875852	0.381111	1	1.07206	0.482841	1.69835	0.284299	0.776181	NA	1.07206	0.190838	1.38978	0.137315	0.890782	NA
ENSMUSG00000086954	4930583P06Rik	0.164198	1.10312	4.08052	0.270338	0.7869	NA	0.164198	-0.849537	4.56204	-0.186219	0.852273	1	0.164198	-0.861063	4.32804	-0.19895	0.842302	NA	0.164198	1.0916	4.32793	0.252221	0.80087	NA
ENSMUSG00000086955	1700021L23Rik	0	NA	NA	NA	NA	NA	0	NA	NA	NA	NA	NA	0	NA	NA	NA	NA	NA	0	NA	NA	NA	NA	NA
ENSMUSG00000086957	Gm13869	0.640732	-1.95478	1.71508	-1.13976	0.254385	NA	0.640732	-1.90169	1.91647	-0.992285	0.321059	1	0.640732	-0.153691	1.68085	-0.0914364	0.927146	NA	0.640732	-0.206786	1.94656	-0.106231	0.915399	NA
ENSMUSG00000086959	E330010L02Rik	0	NA	NA	NA	NA	NA	0	NA	NA	NA	NA	NA	0	NA	NA	NA	NA	NA	0	NA	NA	NA	NA	NA
ENSMUSG00000086960	Gm13017	0.103368	-1.20517	4.08052	-0.295347	0.767729	NA	0.103368	0	4.56204	0	1	1	0.103368	1.01442	4.32804	0.234384	0.814687	NA	0.103368	0	4.32793	0	1	NA
ENSMUSG00000086961	Gm12946	4.83172	-0.346068	0.752949	-0.459616	0.645791	0.763251	4.83172	0.0966014	0.862385	0.112017	0.91081	1	4.83172	0.355226	0.810176	0.438456	0.661056	0.797875	4.83172	-0.087443	0.808861	-0.108106	0.913911	0.949593
ENSMUSG00000086962	Gm12248	0.831212	0.548396	1.68661	0.325146	0.74507	NA	0.831212	1.02972	1.6284	0.632353	0.527156	1	0.831212	-1.05761	1.73623	-0.609141	0.542431	NA	0.831212	-1.53894	1.57539	-0.976863	0.328637	NA
ENSMUSG00000086963	Gm14135	0	NA	NA	NA	NA	NA	0	NA	NA	NA	NA	NA	0	NA	NA	NA	NA	NA	0	NA	NA	NA	NA	NA
ENSMUSG00000086964	Gm15948	0.583762	2.06776	1.53744	1.34494	0.178646	NA	0.583762	-1.40834	1.79563	-0.784312	0.432857	1	0.583762	-1.5641	1.69366	-0.923499	0.355747	NA	0.583762	1.912	1.6491	1.15942	0.246286	NA
ENSMUSG00000086965	Rtl10	21.9479	-0.519977	0.305322	-1.70304	0.0885602	0.193227	21.9479	-0.38982	0.386893	-1.00757	0.313663	1	21.9479	0.897809	0.340436	2.63723	0.00835856	0.0382318	21.9479	0.767652	0.356387	2.15399	0.0312411	0.0920277
ENSMUSG00000086968	4933431E20Rik	55.935	0.0249804	0.206952	0.120707	0.903923	0.941855	55.935	-0.224015	0.244503	-0.916205	0.359559	1	55.935	0.251286	0.226081	1.11149	0.266359	0.454867	55.935	0.500281	0.226933	2.20454	0.0274866	0.0837671
ENSMUSG00000086969	4930443O20Rik	6.97185	0.648111	0.558074	1.16133	0.245506	0.396495	6.97185	-0.245064	0.495838	-0.494242	0.621135	1	6.97185	-1.77183	0.547681	-3.23515	0.00121578	0.0087127	6.97185	-0.878655	0.507295	-1.73204	0.0832664	0.186185
ENSMUSG00000086970	Bcas1os1	6.03707	-0.655129	0.83586	-0.783778	0.433171	0.585506	6.03707	-0.133767	0.951218	-0.140627	0.888165	1	6.03707	0.445391	0.887889	0.501629	0.615929	0.767313	6.03707	-0.0759711	0.902846	-0.0841462	0.93294	0.960385
ENSMUSG00000086971	4930527B05Rik	0	NA	NA	NA	NA	NA	0	NA	NA	NA	NA	NA	0	NA	NA	NA	NA	NA	0	NA	NA	NA	NA	NA
ENSMUSG00000086974	Gm15092	0	NA	NA	NA	NA	NA	0	NA	NA	NA	NA	NA	0	NA	NA	NA	NA	NA	0	NA	NA	NA	NA	NA
ENSMUSG00000086975	Gm15208	0.0515302	-0.628098	4.08052	-0.153926	0.877668	NA	0.0515302	0	4.56204	0	1	1	0.0515302	0.43735	4.32804	0.10105	0.919511	NA	0.0515302	0	4.32793	0	1	NA
ENSMUSG00000086976	Gm12316	54.4861	-0.560619	0.378103	-1.48272	0.13815	0.265061	54.4861	-0.612724	0.426269	-1.43741	0.150601	1	54.4861	0.0917802	0.39914	0.229945	0.818134	0.900326	54.4861	0.143885	0.406638	0.353841	0.723458	0.826781
ENSMUSG00000086978	4933435F18Rik	0	NA	NA	NA	NA	NA	0	NA	NA	NA	NA	NA	0	NA	NA	NA	NA	NA	0	NA	NA	NA	NA	NA
ENSMUSG00000086980	Gm13791	0	NA	NA	NA	NA	NA	0	NA	NA	NA	NA	NA	0	NA	NA	NA	NA	NA	0	NA	NA	NA	NA	NA
ENSMUSG00000086981	Gm12171	0.139776	0.526049	4.08052	0.128917	0.897423	NA	0.139776	0	4.56204	0	1	1	0.139776	0.43735	4.32804	0.10105	0.919511	NA	0.139776	1.0916	4.32793	0.252221	0.80087	NA
ENSMUSG00000086984	Gm6762	24.3028	-0.635914	0.436181	-1.45791	0.144865	0.274348	24.3028	-0.261641	0.47727	-0.548203	0.583553	1	24.3028	-0.224347	0.451987	-0.496357	0.619642	0.76968	24.3028	-0.59862	0.462329	-1.29479	0.195392	0.34238
ENSMUSG00000086986	Gm12103	0	NA	NA	NA	NA	NA	0	NA	NA	NA	NA	NA	0	NA	NA	NA	NA	NA	0	NA	NA	NA	NA	NA
ENSMUSG00000086987	Gm12484	0.0549596	0.526049	4.08052	0.128917	0.897423	NA	0.0549596	0	4.56204	0	1	1	0.0549596	0	4.32804	0	1	NA	0.0549596	0.514536	4.32793	0.118887	0.905365	NA
ENSMUSG00000086989	Gm16441	0	NA	NA	NA	NA	NA	0	NA	NA	NA	NA	NA	0	NA	NA	NA	NA	NA	0	NA	NA	NA	NA	NA
ENSMUSG00000086991	Gm15334	0.0688976	0	4.08052	0	1	NA	0.0688976	-0.849549	4.56204	-0.186221	0.852271	1	0.0688976	-0.861063	4.32804	-0.19895	0.842302	NA	0.0688976	0	4.32793	0	1	NA
ENSMUSG00000086992	Gm15941	1.66856	1.66147	1.03911	1.59893	0.109836	NA	1.66856	-0.141793	1.21563	-0.116642	0.907144	1	1.66856	-0.518023	1.19363	-0.433989	0.664296	NA	1.66856	1.28524	1.06431	1.20758	0.227208	0.382114
ENSMUSG00000086993	Rsf1os2	45.9401	0.132224	0.367902	0.359401	0.719295	0.815911	45.9401	-0.511474	0.409938	-1.24769	0.212145	1	45.9401	-0.508841	0.388397	-1.31011	0.19016	0.362974	45.9401	0.134858	0.390575	0.345282	0.729883	0.831503
ENSMUSG00000086994	Gm13402	11.6386	-1.12069	0.499326	-2.2444	0.0248065	0.0786526	11.6386	-0.880917	0.572435	-1.53889	0.12383	1	11.6386	0.29683	0.51155	0.580257	0.561741	0.726073	11.6386	0.057059	0.561538	0.101612	0.919065	0.952145
ENSMUSG00000086995	Gm13544	0.169055	0	4.08052	0	1	NA	0.169055	0.58704	4.55776	0.1288	0.897516	1	0.169055	-0.861066	4.32804	-0.19895	0.842302	NA	0.169055	-1.49913	4.32342	-0.346746	0.728782	NA
ENSMUSG00000086996	4933416E14Rik	0	NA	NA	NA	NA	NA	0	NA	NA	NA	NA	NA	0	NA	NA	NA	NA	NA	0	NA	NA	NA	NA	NA
ENSMUSG00000086997	Gm12981	3.3032	-0.154555	0.656336	-0.235482	0.813834	0.88187	3.3032	-0.258116	0.726313	-0.355379	0.722306	1	3.3032	-0.203392	0.683877	-0.29741	0.766154	0.869024	3.3032	-0.0998314	0.700442	-0.142526	0.886664	0.933351
ENSMUSG00000086998	Gm16033	42.361	-0.173789	0.409598	-0.424292	0.671353	0.781359	42.361	-0.60263	0.466526	-1.29174	0.196447	1	42.361	0.115531	0.435849	0.265071	0.790955	0.883803	42.361	0.544372	0.4421	1.23133	0.218199	0.371188
ENSMUSG00000086999	Bcas1os2	0.754507	-0.566454	1.35832	-0.417025	0.67666	NA	0.754507	-1.34839	1.73541	-0.776988	0.437166	1	0.754507	0.600663	1.48336	0.404934	0.685526	NA	0.754507	1.3826	1.62982	0.848314	0.396263	NA
ENSMUSG00000087001	Gm15475	53.2524	-0.321645	0.340082	-0.945788	0.344257	0.501593	53.2524	0.248186	0.367113	0.67605	0.499009	1	53.2524	-0.536367	0.353952	-1.51536	0.12968	0.280974	53.2524	-1.1062	0.353758	-3.12699	0.00176608	0.0103171
ENSMUSG00000087002	Gm16277	11.1826	-0.367452	0.548278	-0.670194	0.502734	0.647715	11.1826	-0.291468	0.54192	-0.537843	0.590686	1	11.1826	-1.23684	0.537513	-2.30104	0.0213894	0.0772245	11.1826	-1.31282	0.5526	-2.37572	0.0175148	0.0599042
ENSMUSG00000087003	Cntrobos	0.0566276	-0.628098	4.08052	-0.153926	0.877668	NA	0.0566276	0	4.56204	0	1	1	0.0566276	0.43735	4.32804	0.10105	0.919511	NA	0.0566276	0	4.32793	0	1	NA
ENSMUSG00000087004	Gm14154	6.02562	0.160425	0.517749	0.309852	0.756674	0.841795	6.02562	-1.48022	0.561167	-2.63776	0.00834563	1	6.02562	-1.22252	0.507782	-2.40757	0.016059	0.062608	6.02562	0.418127	0.570202	0.733297	0.463377	0.621447
ENSMUSG00000087006	Gm13889	1389.7	-0.620745	0.277432	-2.23747	0.0252557	0.0795851	1389.7	-0.194897	0.310765	-0.627153	0.530559	1	1389.7	0.792563	0.294469	2.6915	0.00711315	0.0339567	1389.7	0.366715	0.294671	1.24449	0.21332	0.36523
ENSMUSG00000087007	Gm2231	0	NA	NA	NA	NA	NA	0	NA	NA	NA	NA	NA	0	NA	NA	NA	NA	NA	0	NA	NA	NA	NA	NA
ENSMUSG00000087008	Gm5530	166.685	-0.137064	0.13735	-0.997918	0.318319	0.474961	166.685	-0.0511014	0.157129	-0.325219	0.745015	1	166.685	0.19731	0.147659	1.33625	0.181467	0.351656	166.685	0.111347	0.147483	0.754985	0.450258	0.60992
ENSMUSG00000087009	Nphs1os	0	NA	NA	NA	NA	NA	0	NA	NA	NA	NA	NA	0	NA	NA	NA	NA	NA	0	NA	NA	NA	NA	NA
ENSMUSG00000087010	1700041M05Rik	0	NA	NA	NA	NA	NA	0	NA	NA	NA	NA	NA	0	NA	NA	NA	NA	NA	0	NA	NA	NA	NA	NA
ENSMUSG00000087011	Gm12930	0.16318	-0.628098	4.08052	-0.153926	0.877668	NA	0.16318	1.33749	4.5567	0.293522	0.769123	1	0.16318	0.437347	4.32804	0.10105	0.919511	NA	0.16318	-1.52824	4.3223	-0.353571	0.72366	NA
ENSMUSG00000087013	2610027K06Rik	110.333	-0.55749	0.222339	-2.50739	0.0121626	0.0475097	110.333	-0.367337	0.248804	-1.47641	0.139834	1	110.333	0.0247132	0.233718	0.10574	0.915789	0.955121	110.333	-0.16544	0.238147	-0.694698	0.487244	0.642832
ENSMUSG00000087014	Gm16364	14.6203	0.665242	0.373482	1.78119	0.0748815	0.171688	14.6203	0.0297056	0.383629	0.0774331	0.938279	1	14.6203	-0.916435	0.391756	-2.3393	0.0193199	0.0716992	14.6203	-0.280898	0.364949	-0.769693	0.441482	0.601955
ENSMUSG00000087015	Gm14041	0	NA	NA	NA	NA	NA	0	NA	NA	NA	NA	NA	0	NA	NA	NA	NA	NA	0	NA	NA	NA	NA	NA
ENSMUSG00000087016	Gm15979	1.3689	1.15129	1.38051	0.833956	0.404306	NA	1.3689	-0.845742	1.96394	-0.430635	0.666734	1	1.3689	1.3266	1.71318	0.774349	0.438724	NA	1.3689	3.32363	1.68164	1.97643	0.0481066	0.125719
ENSMUSG00000087017	4930417H01Rik	10.2868	0.513531	0.461341	1.11313	0.265654	0.41982	10.2868	-1.01521	0.636219	-1.5957	0.110557	1	10.2868	0.632548	0.531951	1.18911	0.234396	0.417499	10.2868	2.16129	0.578479	3.73616	0.000186849	0.00175069
ENSMUSG00000087018	2900072N19Rik	0.163454	1.10312	4.08052	0.270338	0.7869	NA	0.163454	-0.849537	4.56204	-0.186219	0.852273	1	0.163454	-0.861063	4.32804	-0.19895	0.842302	NA	0.163454	1.0916	4.32793	0.252221	0.80087	NA
ENSMUSG00000087020	Gm16283	5.12387	0.482402	0.550764	0.875878	0.381097	0.536809	5.12387	-0.392283	0.593978	-0.660434	0.508975	1	5.12387	-0.705844	0.579018	-1.21904	0.222831	0.403641	5.12387	0.168841	0.56647	0.298059	0.765658	0.855509
ENSMUSG00000087021	Fthl17-ps3	0	NA	NA	NA	NA	NA	0	NA	NA	NA	NA	NA	0	NA	NA	NA	NA	NA	0	NA	NA	NA	NA	NA
ENSMUSG00000087022	9130024F11Rik	1.73264	1.37876	1.31086	1.0518	0.292893	NA	1.73264	0.564388	1.33481	0.422824	0.672423	1	1.73264	-1.15778	1.40431	-0.824449	0.409684	NA	1.73264	-0.343409	1.23612	-0.277813	0.781156	0.865612
ENSMUSG00000087024	B230119M05Rik	0.352246	2.11341	3.61731	0.584249	0.559053	NA	0.352246	-1.71927	4.08095	-0.421291	0.673543	1	0.352246	-1.7308	3.87021	-0.447212	0.654722	NA	0.352246	2.10187	3.84196	0.547084	0.584321	NA
ENSMUSG00000087026	A230103J11Rik	93.9535	-0.517298	0.377922	-1.36879	0.171064	0.308754	93.9535	-0.905599	0.42625	-2.12457	0.0336223	1	93.9535	0.0562042	0.399814	0.140576	0.888205	0.940708	93.9535	0.444505	0.405787	1.09542	0.273335	0.435943
ENSMUSG00000087027	Gm13206	0.656134	-0.575593	1.6713	-0.344398	0.730547	NA	0.656134	0.593114	2.1515	0.275675	0.782798	1	0.656134	2.73187	1.90875	1.43123	0.152363	NA	0.656134	1.56316	1.94393	0.804124	0.421326	NA
ENSMUSG00000087028	Gm13387	63.0568	0.0452251	0.239513	0.188821	0.850233	0.906581	63.0568	-0.337565	0.273285	-1.23521	0.216752	1	63.0568	-0.0376127	0.256094	-0.146871	0.883234	0.938099	63.0568	0.345177	0.257812	1.33887	0.180613	0.323735
ENSMUSG00000087029	Gm14133	0.503028	-1.35914	1.86424	-0.729059	0.465966	NA	0.503028	1.36087	2.19357	0.620391	0.535001	1	0.503028	2.32254	1.9906	1.16676	0.243308	NA	0.503028	-0.397467	2.07959	-0.191128	0.848425	NA
ENSMUSG00000087030	Gm16143	3.15576	-0.980474	0.757385	-1.29455	0.195474	0.339569	3.15576	-0.815204	0.829187	-0.983136	0.32554	1	3.15576	-0.106828	0.73871	-0.144614	0.885016	0.938963	3.15576	-0.272098	0.845866	-0.32168	0.747695	0.844001
ENSMUSG00000087031	Gm14241	0	NA	NA	NA	NA	NA	0	NA	NA	NA	NA	NA	0	NA	NA	NA	NA	NA	0	NA	NA	NA	NA	NA
ENSMUSG00000087032	Gm13874	0.637488	-0.740201	1.87851	-0.394036	0.693554	NA	0.637488	-2.27924	2.1769	-1.04701	0.295095	1	0.637488	0.161639	1.95104	0.0828474	0.933973	NA	0.637488	1.70068	2.11215	0.80519	0.42071	NA
ENSMUSG00000087033	Gm14155	0	NA	NA	NA	NA	NA	0	NA	NA	NA	NA	NA	0	NA	NA	NA	NA	NA	0	NA	NA	NA	NA	NA
ENSMUSG00000087034	Cbfa2t2-ps1	16.3152	-0.403297	0.373481	-1.07983	0.280216	0.435075	16.3152	0.41632	0.407744	1.02103	0.307238	1	16.3152	0.10997	0.393913	0.279173	0.780112	0.877015	16.3152	-0.709647	0.38804	-1.8288	0.0674297	0.160074
ENSMUSG00000087035	Tmem74bos	0.51756	0.526052	1.72664	0.304668	0.760619	NA	0.51756	-0.13515	1.73241	-0.0780128	0.937818	1	0.51756	-1.62784	1.7291	-0.941436	0.346481	NA	0.51756	-0.966636	1.72995	-0.558765	0.576322	NA
ENSMUSG00000087036	Gm11748	10.5301	-0.784357	0.554669	-1.4141	0.157333	0.29099	10.5301	-0.686394	0.650323	-1.05547	0.291212	1	10.5301	0.479527	0.586706	0.817321	0.413745	0.602243	10.5301	0.381565	0.621574	0.613869	0.539302	0.687824
ENSMUSG00000087037	4930432L08Rik	0	NA	NA	NA	NA	NA	0	NA	NA	NA	NA	NA	0	NA	NA	NA	NA	NA	0	NA	NA	NA	NA	NA
ENSMUSG00000087038	2900079G21Rik	0.259646	-0.0510246	2.6986	-0.0189078	0.984915	NA	0.259646	0.612747	3.00914	0.203628	0.838644	1	0.259646	-0.283994	2.8623	-0.0992189	0.920964	NA	0.259646	-0.947765	2.85388	-0.332097	0.739816	NA
ENSMUSG00000087039	Cdrt4os2	0.0688976	0	4.08052	0	1	NA	0.0688976	-0.849549	4.56204	-0.186221	0.852271	1	0.0688976	-0.861063	4.32804	-0.19895	0.842302	NA	0.0688976	0	4.32793	0	1	NA
ENSMUSG00000087040	Gm14033	0	NA	NA	NA	NA	NA	0	NA	NA	NA	NA	NA	0	NA	NA	NA	NA	NA	0	NA	NA	NA	NA	NA
ENSMUSG00000087041	Gm16295	83.3363	-0.435745	0.44482	-0.979599	0.327284	0.483952	83.3363	-0.531788	0.492538	-1.07969	0.28028	1	83.3363	-0.691725	0.467656	-1.47913	0.139105	0.294754	83.3363	-0.595682	0.47091	-1.26496	0.205886	0.355737
ENSMUSG00000087042	Gm11611	56.4226	-0.206166	0.251484	-0.819799	0.41233	0.567212	56.4226	-0.115032	0.284364	-0.404526	0.685826	1	56.4226	0.0866546	0.267832	0.323541	0.746286	0.855958	56.4226	-0.00447935	0.269022	-0.0166505	0.986715	0.991979
ENSMUSG00000087043	Gm13599	0	NA	NA	NA	NA	NA	0	NA	NA	NA	NA	NA	0	NA	NA	NA	NA	NA	0	NA	NA	NA	NA	NA
ENSMUSG00000087044	1700042G15Rik	0.0586938	-0.628098	4.08052	-0.153926	0.877668	NA	0.0586938	0	4.56204	0	1	1	0.0586938	0.43735	4.32804	0.10105	0.919511	NA	0.0586938	0	4.32793	0	1	NA
ENSMUSG00000087045	4930515B02Rik	0.0586938	-0.628098	4.08052	-0.153926	0.877668	NA	0.0586938	0	4.56204	0	1	1	0.0586938	0.43735	4.32804	0.10105	0.919511	NA	0.0586938	0	4.32793	0	1	NA
ENSMUSG00000087047	1700110K17Rik	5.37766	-0.500697	0.627721	-0.797642	0.425079	0.578063	5.37766	-1.54074	0.831783	-1.85234	0.0639776	1	5.37766	0.424175	0.673189	0.630097	0.528631	0.69799	5.37766	1.46422	0.795433	1.84078	0.0656534	0.157295
ENSMUSG00000087049	Bach2it1	1.87743	0.286191	0.98729	0.289876	0.771911	NA	1.87743	0.196482	1.00488	0.195528	0.84498	1	1.87743	-0.686013	1.02424	-0.66978	0.502998	NA	1.87743	-0.596304	0.967195	-0.616529	0.537545	0.6864
ENSMUSG00000087050	Dhrs13os	49.1754	0.054195	0.332472	0.163006	0.870514	0.920616	49.1754	-0.487203	0.373891	-1.30306	0.192554	1	49.1754	-0.274346	0.352307	-0.778712	0.436149	0.622538	49.1754	0.267052	0.355264	0.7517	0.452232	0.611519
ENSMUSG00000087051	Gm12730	0	NA	NA	NA	NA	NA	0	NA	NA	NA	NA	NA	0	NA	NA	NA	NA	NA	0	NA	NA	NA	NA	NA
ENSMUSG00000087052	Gm8093	6.79511	0.806447	0.450735	1.78918	0.0735858	0.169608	6.79511	0.208273	0.677195	0.307552	0.758424	1	6.79511	1.15449	0.601704	1.9187	0.0550226	0.152488	6.79511	1.75266	0.547456	3.20147	0.00136729	0.008437
ENSMUSG00000087053	Gm15082	1.11731	1.48638	1.37233	1.08311	0.278761	NA	1.11731	-1.3062	1.28653	-1.01528	0.30997	1	1.11731	-2.55149	1.36381	-1.87086	0.0613648	NA	1.11731	0.241082	1.29556	0.186083	0.852379	NA
ENSMUSG00000087054	Gm12405	0.363355	-2.25036	2.98626	-0.753572	0.451107	NA	0.363355	-1.70392	3.38596	-0.50323	0.614803	1	0.363355	0.483901	3.15745	0.153257	0.878196	NA	0.363355	0	3.22691	0	1	NA
ENSMUSG00000087055	Gm11948	21.4917	-0.274406	0.377018	-0.727832	0.466716	0.615817	21.4917	-0.77606	0.426352	-1.82023	0.0687234	1	21.4917	-0.266007	0.393488	-0.676024	0.499025	0.674585	21.4917	0.235647	0.411201	0.57307	0.566597	0.709843
ENSMUSG00000087056	Gm14004	0	NA	NA	NA	NA	NA	0	NA	NA	NA	NA	NA	0	NA	NA	NA	NA	NA	0	NA	NA	NA	NA	NA
ENSMUSG00000087057	Gm11730	33.5367	-0.378866	0.307429	-1.23237	0.21781	0.365068	33.5367	0.418338	0.328521	1.2734	0.202877	1	33.5367	-0.191159	0.319456	-0.59839	0.54958	0.715618	33.5367	-0.988364	0.316838	-3.11946	0.00181185	0.0105247
ENSMUSG00000087058	Gm12301	0.110877	1.10312	4.08052	0.270338	0.7869	NA	0.110877	0	4.56204	0	1	1	0.110877	0	4.32804	0	1	NA	0.110877	1.0916	4.32793	0.252223	0.800869	NA
ENSMUSG00000087059	Gm12339	2.38611	-2.2809	1.34703	-1.69328	0.0904018	NA	2.38611	0.624085	1.26334	0.493996	0.621309	1	2.38611	0.154924	1.21845	0.127148	0.898823	NA	2.38611	-2.75006	1.38776	-1.98165	0.0475186	0.124539
ENSMUSG00000087060	Eldr	25.9718	1.1068	0.425134	2.60341	0.00923005	0.0391728	25.9718	-0.448093	0.570239	-0.785798	0.431986	1	25.9718	1.3779	0.500329	2.75399	0.00588736	0.0294022	25.9718	2.93279	0.505552	5.80118	< 0.0001	< 0.0001
ENSMUSG00000087061	A130030D18Rik	0	NA	NA	NA	NA	NA	0	NA	NA	NA	NA	NA	0	NA	NA	NA	NA	NA	0	NA	NA	NA	NA	NA
ENSMUSG00000087062		0	NA	NA	NA	NA	NA	0	NA	NA	NA	NA	NA	0	NA	NA	NA	NA	NA	0	NA	NA	NA	NA	NA
ENSMUSG00000087063	Gm15857	1.2754	1.54113	1.38943	1.10918	0.267353	NA	1.2754	1.26859	1.48978	0.851527	0.394477	1	1.2754	-0.461758	1.58528	-0.291279	0.770838	NA	1.2754	-0.189213	1.2794	-0.147892	0.882428	0.931037
ENSMUSG00000087064	Sap30bpos	10.0332	0.793539	0.497823	1.59402	0.110932	0.226209	10.0332	0.171275	0.536617	0.319175	0.749593	1	10.0332	-0.658649	0.534935	-1.23127	0.218222	0.397737	10.0332	-0.0363856	0.49963	-0.0728251	0.941945	0.965526
ENSMUSG00000087066	Gm15518	13.853	1.27955	0.531261	2.40851	0.0160178	0.0575015	13.853	-0.578918	0.572548	-1.01113	0.311956	1	13.853	-1.33509	0.56228	-2.37442	0.0175765	0.0668015	13.853	0.523376	0.542117	0.96543	0.334329	0.500802
ENSMUSG00000087067	Gm11532	59.9721	-1.13024	0.438481	-2.57762	0.00994825	0.0413166	59.9721	-0.741058	0.499338	-1.48408	0.137788	1	59.9721	0.802404	0.464685	1.72677	0.0842093	0.207658	59.9721	0.413222	0.47505	0.869851	0.384382	0.549212
ENSMUSG00000087069	Gm13793	0	NA	NA	NA	NA	NA	0	NA	NA	NA	NA	NA	0	NA	NA	NA	NA	NA	0	NA	NA	NA	NA	NA
ENSMUSG00000087070	Gm12505	0	NA	NA	NA	NA	NA	0	NA	NA	NA	NA	NA	0	NA	NA	NA	NA	NA	0	NA	NA	NA	NA	NA
ENSMUSG00000087071	Trp73os	0.479083	0.941321	1.92483	0.489041	0.624813	NA	0.479083	-0.80127	2.23241	-0.358925	0.719651	1	0.479083	-0.379954	2.11672	-0.179501	0.857544	NA	0.479083	1.36264	2.05137	0.664256	0.506527	NA
ENSMUSG00000087072	Recql5os1	0.103063	0	4.08052	0	1	NA	0.103063	-0.128239	4.56204	-0.0281099	0.977575	1	0.103063	-0.861065	4.32804	-0.19895	0.842302	NA	0.103063	-0.783851	4.32793	-0.181114	0.856278	NA
ENSMUSG00000087074	Gm14249	0.568517	2.79786	1.75944	1.5902	0.111789	NA	0.568517	0	2.15555	0	1	1	0.568517	0.437353	2.04494	0.21387	0.830648	NA	0.568517	3.36344	1.88685	1.78257	0.074657	NA
ENSMUSG00000087075	Lbhd2	2.76929	0.714449	0.755767	0.945329	0.344491	0.501867	2.76929	-1.47313	1.36998	-1.07529	0.282243	1	2.76929	1.25996	0.977144	1.28943	0.19725	0.372272	2.76929	3.44753	1.22197	2.82129	0.00478305	0.0222554
ENSMUSG00000087076	Gm13229	0	NA	NA	NA	NA	NA	0	NA	NA	NA	NA	NA	0	NA	NA	NA	NA	NA	0	NA	NA	NA	NA	NA
ENSMUSG00000087077	Gm12480	0	NA	NA	NA	NA	NA	0	NA	NA	NA	NA	NA	0	NA	NA	NA	NA	NA	0	NA	NA	NA	NA	NA
ENSMUSG00000087079	Gm13389	0	NA	NA	NA	NA	NA	0	NA	NA	NA	NA	NA	0	NA	NA	NA	NA	NA	0	NA	NA	NA	NA	NA
ENSMUSG00000087080	Gm12199	0.213483	-0.628098	4.04659	-0.155217	0.876651	NA	0.213483	-0.849532	4.5241	-0.187779	0.85105	1	0.213483	0.293083	4.29205	0.0682851	0.945559	NA	0.213483	0.514517	4.29194	0.11988	0.904578	NA
ENSMUSG00000087082	Gm15423	0.439082	0.568383	2.205	0.25777	0.796585	NA	0.439082	-0.804353	2.49805	-0.321992	0.747459	1	0.439082	-0.38304	2.36884	-0.161699	0.871543	NA	0.439082	0.989697	2.34327	0.422357	0.672764	NA
ENSMUSG00000087083	Gm15083	0	NA	NA	NA	NA	NA	0	NA	NA	NA	NA	NA	0	NA	NA	NA	NA	NA	0	NA	NA	NA	NA	NA
ENSMUSG00000087084	Gm13016	0	NA	NA	NA	NA	NA	0	NA	NA	NA	NA	NA	0	NA	NA	NA	NA	NA	0	NA	NA	NA	NA	NA
ENSMUSG00000087085	Gm12068	0	NA	NA	NA	NA	NA	0	NA	NA	NA	NA	NA	0	NA	NA	NA	NA	NA	0	NA	NA	NA	NA	NA
ENSMUSG00000087086	Gm13269	0.159546	-0.0510244	4.08052	-0.0125044	0.990023	NA	0.159546	-0.849537	4.56204	-0.186219	0.852273	1	0.159546	-0.28399	4.32804	-0.0656163	0.947683	NA	0.159546	0.514522	4.32793	0.118884	0.905367	NA
ENSMUSG00000087088	Gm16638	69.6386	0.571626	0.237773	2.40409	0.0162129	0.0580433	69.6386	-0.287026	0.26384	-1.08788	0.276649	1	69.6386	-0.603546	0.252997	-2.38558	0.0170521	0.0653598	69.6386	0.255106	0.249279	1.02338	0.30613	0.471072
ENSMUSG00000087089	Gm12160	0.211472	-1.74621	4.0426	-0.431952	0.665776	NA	0.211472	-0.849532	4.53782	-0.187211	0.851495	1	0.211472	0.834121	4.28974	0.194445	0.845827	NA	0.211472	0	4.30496	0	1	NA
ENSMUSG00000087090	Nctc1	1.77999	0.919005	3.90655	0.235247	0.814017	NA	1.77999	0	4.56204	0	1	1	1.77999	3.4981	4.25227	0.822642	0.410711	NA	1.77999	4.54523	4.24165	1.07157	0.283912	0.447147
ENSMUSG00000087093	Gm15486	0.148648	1.10312	4.08052	0.270338	0.7869	NA	0.148648	0.593106	4.56204	0.130009	0.896559	1	0.148648	0	4.32804	0	1	NA	0.148648	0.370291	4.32793	0.0855585	0.931817	NA
ENSMUSG00000087094	Gm13093	0.106968	-0.0510244	4.08052	-0.0125044	0.990023	NA	0.106968	0	4.56204	0	1	1	0.106968	0.43735	4.32804	0.10105	0.919511	NA	0.106968	0.51453	4.32793	0.118886	0.905366	NA
ENSMUSG00000087095	Emx2os	0.102721	-1.20517	4.08052	-0.295347	0.767729	NA	0.102721	0	4.56204	0	1	1	0.102721	1.01442	4.32804	0.234384	0.814687	NA	0.102721	0	4.32793	0	1	NA
ENSMUSG00000087097	4930586N03Rik	3.00327	1.30212	0.969289	1.34337	0.179151	0.318812	3.00327	-1.42327	1.36618	-1.04179	0.297509	1	3.00327	0.346286	1.1171	0.309985	0.756572	0.862677	3.00327	3.07167	1.24822	2.46085	0.0138608	0.050338
ENSMUSG00000087098	Gm11884	0	NA	NA	NA	NA	NA	0	NA	NA	NA	NA	NA	0	NA	NA	NA	NA	NA	0	NA	NA	NA	NA	NA
ENSMUSG00000087099	Gm11782	0	NA	NA	NA	NA	NA	0	NA	NA	NA	NA	NA	0	NA	NA	NA	NA	NA	0	NA	NA	NA	NA	NA
ENSMUSG00000087100	Gm14641	0	NA	NA	NA	NA	NA	0	NA	NA	NA	NA	NA	0	NA	NA	NA	NA	NA	0	NA	NA	NA	NA	NA
ENSMUSG00000087102	Gm13661	0	NA	NA	NA	NA	NA	0	NA	NA	NA	NA	NA	0	NA	NA	NA	NA	NA	0	NA	NA	NA	NA	NA
ENSMUSG00000087103	Gm13344	0.11196	-1.20517	4.08052	-0.295347	0.767729	NA	0.11196	0	4.56204	0	1	1	0.11196	1.01442	4.32804	0.234384	0.814687	NA	0.11196	0	4.32793	0	1	NA
ENSMUSG00000087104	Tmem132cos	0	NA	NA	NA	NA	NA	0	NA	NA	NA	NA	NA	0	NA	NA	NA	NA	NA	0	NA	NA	NA	NA	NA
ENSMUSG00000087106	Gm13964	0	NA	NA	NA	NA	NA	0	NA	NA	NA	NA	NA	0	NA	NA	NA	NA	NA	0	NA	NA	NA	NA	NA
ENSMUSG00000087107	AI662270	359.828	0.780356	0.40498	1.9269	0.0539919	0.135557	359.828	-0.464632	0.459702	-1.01073	0.312148	1	359.828	1.39156	0.432915	3.21441	0.00130715	0.00921855	359.828	2.63655	0.433496	6.08207	< 0.0001	< 0.0001
ENSMUSG00000087108	Gm16093	5.60749	0.820336	0.817038	1.00404	0.315361	0.472111	5.60749	-0.203062	0.92908	-0.218563	0.82699	1	5.60749	-0.337716	0.885407	-0.381425	0.702888	0.827625	5.60749	0.685682	0.864173	0.793455	0.427513	0.590046
ENSMUSG00000087109	4930474H06Rik	86.6258	-0.707595	0.430804	-1.6425	0.100487	0.211518	86.6258	-0.568482	0.487299	-1.1666	0.243373	1	86.6258	0.593309	0.457606	1.29655	0.194786	0.369233	86.6258	0.454196	0.462222	0.982637	0.325786	0.492201
ENSMUSG00000087110	Gm11264	0.242788	1.54405	3.93952	0.391937	0.695105	NA	0.242788	1.27943	4.41266	0.289946	0.771857	1	0.242788	0	4.18945	0	1	NA	0.242788	0.124885	4.17611	0.0299046	0.976143	NA
ENSMUSG00000087111	Gm11399	0.382749	1.10313	2.24089	0.492272	0.622527	NA	0.382749	0.452089	2.42149	0.186699	0.851897	1	0.382749	-1.58957	2.36274	-0.672765	0.501097	NA	0.382749	-0.938531	2.30275	-0.40757	0.68359	NA
ENSMUSG00000087112	Gm7237	0	NA	NA	NA	NA	NA	0	NA	NA	NA	NA	NA	0	NA	NA	NA	NA	NA	0	NA	NA	NA	NA	NA
ENSMUSG00000087113	Gm11714	3.47684	0.404864	0.84085	0.481494	0.630165	0.75073	3.47684	-1.27918	0.898251	-1.42408	0.154425	1	3.47684	-1.37637	0.85145	-1.6165	0.105986	0.244416	3.47684	0.307672	0.88821	0.346396	0.729045	0.831317
ENSMUSG00000087114	Gm16099	0	NA	NA	NA	NA	NA	0	NA	NA	NA	NA	NA	0	NA	NA	NA	NA	NA	0	NA	NA	NA	NA	NA
ENSMUSG00000087115	Pcsk2os2	2.10089	0.600871	0.922951	0.651033	0.515025	NA	2.10089	-0.849573	1.69202	-0.502106	0.615593	1	2.10089	3.1719	1.37205	2.31178	0.0207895	NA	2.10089	4.62234	1.3536	3.41485	0.000638176	0.00466207
ENSMUSG00000087116	Gm12324	0	NA	NA	NA	NA	NA	0	NA	NA	NA	NA	NA	0	NA	NA	NA	NA	NA	0	NA	NA	NA	NA	NA
ENSMUSG00000087117	Gm11523	0.213743	-0.0510245	3.30916	-0.0154192	0.987698	NA	0.213743	-0.128232	3.69968	-0.0346604	0.972351	1	0.213743	-0.283993	3.50989	-0.0809121	0.935512	NA	0.213743	-0.206785	3.50983	-0.0589159	0.953019	NA
ENSMUSG00000087119	Atg4a-ps	134.815	0.459664	0.203962	2.25367	0.0242169	0.0774267	134.815	0.0515596	0.229324	0.224833	0.822109	1	134.815	-0.17922	0.218801	-0.819102	0.412728	0.601159	134.815	0.228884	0.215212	1.06353	0.287543	0.451195
ENSMUSG00000087120	Gm12279	3.63965	-0.143832	0.664735	-0.216374	0.828696	0.892193	3.63965	-0.266296	0.69796	-0.381534	0.702807	1	3.63965	-0.498457	0.674178	-0.739355	0.459691	0.642962	3.63965	-0.375993	0.688844	-0.545831	0.585182	0.72534
ENSMUSG00000087121	Gm7847	1.10089	-0.747531	1.2822	-0.583005	0.55989	NA	1.10089	-0.181454	1.49633	-0.121266	0.90348	1	1.10089	0.499304	1.35989	0.367164	0.713497	NA	1.10089	-0.0667727	1.4261	-0.046822	0.962655	NA
ENSMUSG00000087122	4930403D09Rik	0.274755	0.526051	2.65638	0.198033	0.843019	NA	0.274755	-0.128234	2.96989	-0.043178	0.96556	1	0.274755	-0.283993	2.81752	-0.100796	0.919713	NA	0.274755	0.370292	2.81748	0.131427	0.895438	NA
ENSMUSG00000087123	Gm6706	0	NA	NA	NA	NA	NA	0	NA	NA	NA	NA	NA	0	NA	NA	NA	NA	NA	0	NA	NA	NA	NA	NA
ENSMUSG00000087124	Gm13839	0	NA	NA	NA	NA	NA	0	NA	NA	NA	NA	NA	0	NA	NA	NA	NA	NA	0	NA	NA	NA	NA	NA
ENSMUSG00000087125	A230108P19Rik	0.0515302	-0.628098	4.08052	-0.153926	0.877668	NA	0.0515302	0	4.56204	0	1	1	0.0515302	0.43735	4.32804	0.10105	0.919511	NA	0.0515302	0	4.32793	0	1	NA
ENSMUSG00000087127	Gm12756	0	NA	NA	NA	NA	NA	0	NA	NA	NA	NA	NA	0	NA	NA	NA	NA	NA	0	NA	NA	NA	NA	NA
ENSMUSG00000087128	Gm12655	30.5072	0.133157	0.247735	0.537498	0.590923	0.71868	30.5072	0.349622	0.306629	1.14021	0.254199	1	30.5072	0.690603	0.286519	2.41032	0.0159384	0.0622586	30.5072	0.474138	0.270742	1.75125	0.0799022	0.180694
ENSMUSG00000087129	Gm16316	18.3128	-0.303345	0.466581	-0.650145	0.515599	0.658013	18.3128	-0.699201	0.494677	-1.41345	0.157524	1	18.3128	-0.996908	0.473455	-2.1056	0.035239	0.110587	18.3128	-0.601052	0.488102	-1.23141	0.21817	0.371187
ENSMUSG00000087131	Gm16152	0.21119	0.526049	4.0623	0.129495	0.896966	NA	0.21119	0.587048	4.53737	0.129381	0.897057	1	0.21119	-0.861066	4.30872	-0.199843	0.841604	NA	0.21119	-0.922066	4.30408	-0.214231	0.830367	NA
ENSMUSG00000087132	A930001C03Rik	43.9129	-0.111721	0.265627	-0.420595	0.674051	0.783552	43.9129	-0.611199	0.323531	-1.88915	0.0588718	1	43.9129	0.549524	0.290834	1.88948	0.0588278	0.160356	43.9129	1.049	0.301075	3.48418	0.000493642	0.00381879
ENSMUSG00000087133	Gm27192	0	NA	NA	NA	NA	NA	0	NA	NA	NA	NA	NA	0	NA	NA	NA	NA	NA	0	NA	NA	NA	NA	NA
ENSMUSG00000087135	Gm16096	28.6568	0.205582	0.268911	0.764498	0.44457	0.595802	28.6568	-0.97489	0.388461	-2.50962	0.012086	1	28.6568	1.04358	0.316795	3.29419	0.000987064	0.00736096	28.6568	2.22406	0.350508	6.34523	< 0.0001	< 0.0001
ENSMUSG00000087136	Gm15864	0.111201	1.10312	4.08052	0.270338	0.7869	NA	0.111201	0	4.56204	0	1	1	0.111201	0	4.32804	0	1	NA	0.111201	1.0916	4.32793	0.252223	0.800869	NA
ENSMUSG00000087137	4930509K18Rik	0.0467408	-0.628098	4.08052	-0.153926	0.877668	NA	0.0467408	0	4.56204	0	1	1	0.0467408	0.43735	4.32804	0.10105	0.919511	NA	0.0467408	0	4.32793	0	1	NA
ENSMUSG00000087138	Gm15545	92.7922	-0.0901684	0.223983	-0.402569	0.687266	0.792804	92.7922	-0.188383	0.251755	-0.748279	0.454292	1	92.7922	-0.0661363	0.237918	-0.27798	0.781028	0.877447	92.7922	0.0320786	0.23863	0.134428	0.893064	0.936929
ENSMUSG00000087139	Gm11683	0.157078	1.66668	4.063	0.41021	0.681652	NA	0.157078	0	4.56204	0	1	1	0.157078	0	4.32804	0	1	NA	0.157078	1.65516	4.31141	0.383902	0.701051	NA
ENSMUSG00000087140	Gm11376	0	NA	NA	NA	NA	NA	0	NA	NA	NA	NA	NA	0	NA	NA	NA	NA	NA	0	NA	NA	NA	NA	NA
ENSMUSG00000087141	Plcxd2	144.978	0.816666	0.365954	2.23161	0.0256409	0.0805232	144.978	-0.0511928	0.415341	-0.123255	0.901905	1	144.978	0.425832	0.392503	1.08491	0.27796	0.466913	144.978	1.29369	0.390348	3.3142	0.000919064	0.00621868
ENSMUSG00000087142	Gm12454	50.1041	0.253756	0.21504	1.18004	0.237984	0.38813	50.1041	0.0611012	0.246161	0.248216	0.803967	1	50.1041	0.00111901	0.234439	0.00477313	0.996192	0.997522	50.1041	0.193774	0.227763	0.85077	0.394897	0.559462
ENSMUSG00000087143	A830082K12Rik	47.5321	0.327892	0.220788	1.4851	0.137517	0.264238	47.5321	-0.098988	0.243926	-0.405811	0.684882	1	47.5321	-0.3993	0.235378	-1.69642	0.0898061	0.217104	47.5321	0.0275798	0.229879	0.119975	0.904503	0.94364
ENSMUSG00000087144	Gm5958	0.0525779	0	4.08052	0	1	NA	0.0525779	-0.849549	4.56204	-0.186221	0.852271	1	0.0525779	-0.861063	4.32804	-0.19895	0.842302	NA	0.0525779	0	4.32793	0	1	NA
ENSMUSG00000087145	Gm12665	0	NA	NA	NA	NA	NA	0	NA	NA	NA	NA	NA	0	NA	NA	NA	NA	NA	0	NA	NA	NA	NA	NA
ENSMUSG00000087146		0	NA	NA	NA	NA	NA	0	NA	NA	NA	NA	NA	0	NA	NA	NA	NA	NA	0	NA	NA	NA	NA	NA
ENSMUSG00000087147	Gm14228	0.186528	0.526049	4.08052	0.128917	0.897423	NA	0.186528	-0.128233	4.56204	-0.0281086	0.977576	1	0.186528	-0.861065	4.32804	-0.19895	0.842302	NA	0.186528	-0.206783	4.32793	-0.0477788	0.961893	NA
ENSMUSG00000087148	1700030C14Rik	0.398586	-1.25272	2.51379	-0.498337	0.618247	NA	0.398586	-2.11059	2.79149	-0.756078	0.449602	1	0.398586	-0.343329	2.6095	-0.131569	0.895325	NA	0.398586	0.514543	2.70224	0.190413	0.848985	NA
ENSMUSG00000087149	Itih5l-ps	1.38172	-2.23843	1.42081	-1.57546	0.11515	NA	1.38172	0.603912	1.9426	0.310878	0.755893	1	1.38172	3.46287	1.64871	2.10035	0.0356982	NA	1.38172	0.620524	1.75332	0.353913	0.723404	0.82676
ENSMUSG00000087150	BC064078	146.164	0.0899499	0.161249	0.557832	0.576959	0.707427	146.164	-0.110491	0.180212	-0.613116	0.539799	1	146.164	-0.207505	0.171468	-1.21016	0.226216	0.407509	146.164	-0.00706438	0.170517	-0.0414291	0.966954	0.979983
ENSMUSG00000087151	Gm14022	1.40687	2.10856	1.21058	1.74177	0.0815483	NA	1.40687	-0.713235	1.27003	-0.56159	0.574395	1	1.40687	-1.49574	1.31455	-1.13783	0.255189	NA	1.40687	1.32606	1.16209	1.1411	0.253829	0.413139
ENSMUSG00000087152	Cldn34-ps	0	NA	NA	NA	NA	NA	0	NA	NA	NA	NA	NA	0	NA	NA	NA	NA	NA	0	NA	NA	NA	NA	NA
ENSMUSG00000087153	Gm6483	12.5385	0.152353	0.388928	0.391726	0.695261	0.798252	12.5385	-0.0198661	0.445966	-0.0445463	0.964469	1	12.5385	-0.0134599	0.422976	-0.0318218	0.974614	0.987087	12.5385	0.158759	0.413813	0.383649	0.701238	0.812271
ENSMUSG00000087155	Gm15008	0.269838	0.526049	3.79802	0.138506	0.88984	NA	0.269838	2.30035	4.18536	0.549617	0.582582	1	0.269838	0	4.0284	0	1	NA	0.269838	-1.91402	3.96412	-0.482838	0.629211	NA
ENSMUSG00000087157	Sox5os2	0.209207	1.10313	3.32798	0.33147	0.74029	NA	0.209207	-0.128232	3.72072	-0.0344643	0.972507	1	0.209207	-0.861067	3.52985	-0.243939	0.807278	NA	0.209207	0.37029	3.52979	0.104904	0.916452	NA
ENSMUSG00000087158	Gm14093	0.166477	1.74433	4.05855	0.42979	0.667348	NA	0.166477	0	4.56204	0	1	1	0.166477	0	4.32804	0	1	NA	0.166477	1.7328	4.30722	0.402301	0.687462	NA
ENSMUSG00000087159	Gm15246	2.23934	1.24255	0.906145	1.37125	0.170297	NA	2.23934	0.353073	1.15505	0.305678	0.75985	1	2.23934	0.375877	1.09862	0.342134	0.73225	NA	2.23934	1.26536	0.973785	1.29942	0.1938	0.340434
ENSMUSG00000087160	Gm16336	1.66469	-0.511426	1.04973	-0.487198	0.626118	NA	1.66469	-0.555588	0.968551	-0.573628	0.566219	1	1.66469	-1.09158	0.964184	-1.13213	0.257581	NA	1.66469	-1.04742	1.05374	-0.993997	0.320224	0.486
ENSMUSG00000087162	Gm14244	0	NA	NA	NA	NA	NA	0	NA	NA	NA	NA	NA	0	NA	NA	NA	NA	NA	0	NA	NA	NA	NA	NA
ENSMUSG00000087163	Gm16230	2.81229	-1.28897	0.771355	-1.67105	0.0947117	0.202719	2.81229	-0.544331	0.857323	-0.63492	0.525481	1	2.81229	0.354476	0.754486	0.469825	0.63848	0.783077	2.81229	-0.390167	0.872205	-0.447334	0.654634	0.778005
ENSMUSG00000087164	Nr5a1os	0	NA	NA	NA	NA	NA	0	NA	NA	NA	NA	NA	0	NA	NA	NA	NA	NA	0	NA	NA	NA	NA	NA
ENSMUSG00000087165	2010001A14Rik	90.2536	0.100442	0.188745	0.532159	0.594616	0.721462	90.2536	-0.0684857	0.202939	-0.33747	0.735763	1	90.2536	-0.610478	0.196943	-3.09977	0.0019367	0.0125553	90.2536	-0.441551	0.194992	-2.26445	0.0235465	0.0746743
ENSMUSG00000087166	L1td1	9.83307	0.36806	0.530402	0.693925	0.487729	0.63387	9.83307	0.276898	0.41755	0.66315	0.507235	1	9.83307	-2.0724	0.49613	-4.17713	< 0.0001	0.00044119	9.83307	-1.98124	0.457744	-4.32828	< 0.0001	0.000225566
ENSMUSG00000087167	Gm15891	0	NA	NA	NA	NA	NA	0	NA	NA	NA	NA	NA	0	NA	NA	NA	NA	NA	0	NA	NA	NA	NA	NA
ENSMUSG00000087168	Gm15983	10.2997	0.598406	0.461962	1.29536	0.195197	0.339248	10.2997	0.178512	0.541585	0.32961	0.741695	1	10.2997	0.0805783	0.517555	0.15569	0.876277	0.934114	10.2997	0.500472	0.488734	1.02402	0.305827	0.470773
ENSMUSG00000087170	1700001G01Rik	0	NA	NA	NA	NA	NA	0	NA	NA	NA	NA	NA	0	NA	NA	NA	NA	NA	0	NA	NA	NA	NA	NA
ENSMUSG00000087171	Gm12962	0.0467408	-0.628098	4.08052	-0.153926	0.877668	NA	0.0467408	0	4.56204	0	1	1	0.0467408	0.43735	4.32804	0.10105	0.919511	NA	0.0467408	0	4.32793	0	1	NA
ENSMUSG00000087172	Gm12153	0.709559	-0.628101	2.33625	-0.26885	0.788045	NA	0.709559	-2.35402	2.44377	-0.963275	0.335409	1	0.709559	-3.21574	2.30783	-1.39341	0.163497	NA	0.709559	-1.48982	2.47063	-0.603013	0.5465	NA
ENSMUSG00000087173	Gm11337	0	NA	NA	NA	NA	NA	0	NA	NA	NA	NA	NA	0	NA	NA	NA	NA	NA	0	NA	NA	NA	NA	NA
ENSMUSG00000087174	5530601H04Rik	273.179	1.3413	0.300357	4.46568	< 0.0001	0.000481375	273.179	-0.086396	0.335288	-0.257677	0.796656	1	273.179	-0.777655	0.319588	-2.4333	0.0149618	0.0594006	273.179	0.65004	0.31701	2.05053	0.0403124	0.110698
ENSMUSG00000087175	Gm15133	3.77152	1.10939	0.771884	1.43725	0.150646	0.282336	3.77152	-0.0912663	0.862879	-0.10577	0.915765	1	3.77152	-0.589963	0.846928	-0.696591	0.486059	0.664356	3.77152	0.610698	0.789353	0.773669	0.439127	0.600314
ENSMUSG00000087176	D230022J07Rik	5.4322	0.746196	0.548542	1.36033	0.173727	0.312208	5.4322	-0.793604	0.7271	-1.09146	0.275068	1	5.4322	0.126208	0.629821	0.200387	0.841178	0.914598	5.4322	1.66601	0.657951	2.53212	0.0113376	0.0430569
ENSMUSG00000087177	E130307A14Rik	276.397	-0.162852	0.137642	-1.18316	0.236748	0.386705	276.397	-0.0542767	0.15004	-0.361749	0.71754	1	276.397	-0.50236	0.14389	-3.49128	0.000480713	0.00419749	276.397	-0.610935	0.144058	-4.24089	< 0.0001	0.000311191
ENSMUSG00000087178	A230056P14Rik	62.7116	0.436978	0.282518	1.54673	0.121929	0.241993	62.7116	-0.373436	0.31742	-1.17647	0.239406	1	62.7116	-0.408911	0.301092	-1.35809	0.174434	0.34272	62.7116	0.401503	0.29986	1.33897	0.180581	0.323735
ENSMUSG00000087179	5730471H19Rik	18.8578	-0.379199	0.317225	-1.19536	0.231945	0.380955	18.8578	0.302298	0.385052	0.785082	0.432406	1	18.8578	0.798874	0.357006	2.2377	0.0252405	0.0873062	18.8578	0.117377	0.348487	0.33682	0.736253	0.835863
ENSMUSG00000087180	Gm11924	0	NA	NA	NA	NA	NA	0	NA	NA	NA	NA	NA	0	NA	NA	NA	NA	NA	0	NA	NA	NA	NA	NA
ENSMUSG00000087181	Gm13570	0.646657	0.480609	1.59434	0.301446	0.763074	NA	0.646657	-0.128233	2.04528	-0.0626968	0.950008	1	0.646657	1.2941	1.85496	0.697646	0.485399	NA	0.646657	1.90294	1.81225	1.05004	0.293698	NA
ENSMUSG00000087184	Gm11650	0.0467408	-0.628098	4.08052	-0.153926	0.877668	NA	0.0467408	0	4.56204	0	1	1	0.0467408	0.43735	4.32804	0.10105	0.919511	NA	0.0467408	0	4.32793	0	1	NA
ENSMUSG00000087185	Gm13872	0.542036	-2.62763	1.70875	-1.53775	0.124109	NA	0.542036	-0.849574	2.09091	-0.406317	0.684509	1	0.542036	2.29261	1.83221	1.25128	0.210832	NA	0.542036	0.514556	1.98361	0.259403	0.795324	NA
ENSMUSG00000087187	Gm13431	12.2675	0.705655	0.411134	1.71636	0.0860961	0.189372	12.2675	-1.12248	0.542061	-2.07077	0.0383803	1	12.2675	0.108754	0.46214	0.235327	0.813955	0.898047	12.2675	1.93689	0.499288	3.87931	0.000104753	0.00111438
ENSMUSG00000087190	D430001F17Rik	12.3023	0.184993	0.505165	0.366203	0.714213	0.811801	12.3023	-0.044773	0.558701	-0.0801377	0.936128	1	12.3023	-0.332685	0.536371	-0.620252	0.535092	0.703232	12.3023	-0.102919	0.528815	-0.194622	0.845689	0.907334
ENSMUSG00000087192	Lexis1	0.630101	1.75439	1.58297	1.10829	0.267735	NA	0.630101	1.94309	1.73153	1.12218	0.261786	1	0.630101	-0.283995	1.80751	-0.157119	0.875151	NA	0.630101	-0.472691	1.49563	-0.316048	0.751966	NA
ENSMUSG00000087193	Gm14820	69.0616	-0.533045	0.407822	-1.30706	0.191194	0.334013	69.0616	-0.530851	0.459919	-1.15423	0.248408	1	69.0616	0.238608	0.432219	0.552055	0.580911	0.74053	69.0616	0.236414	0.437071	0.540904	0.588573	0.727815
ENSMUSG00000087194	Skint6	0.277191	2.48291	4.02617	0.616693	0.537438	NA	0.277191	0	4.56204	0	1	1	0.277191	0	4.32804	0	1	NA	0.277191	2.47137	4.27672	0.577867	0.563354	NA
ENSMUSG00000087195	Gm12907	0	NA	NA	NA	NA	NA	0	NA	NA	NA	NA	NA	0	NA	NA	NA	NA	NA	0	NA	NA	NA	NA	NA
ENSMUSG00000087196	Gm13373	11.9136	-0.605476	0.422123	-1.43436	0.15147	0.283495	11.9136	0.196664	0.696169	0.282494	0.777565	1	11.9136	2.85269	0.587259	4.85764	< 0.0001	< 0.0001	11.9136	2.05055	0.563884	3.63648	0.000276389	0.00241706
ENSMUSG00000087197	Gm13780	0	NA	NA	NA	NA	NA	0	NA	NA	NA	NA	NA	0	NA	NA	NA	NA	NA	0	NA	NA	NA	NA	NA
ENSMUSG00000087198	Tmem274	0.562126	-0.167055	2.25989	-0.0739217	0.941073	NA	0.562126	0	2.73628	0	1	1	0.562126	2.45527	2.5063	0.97964	0.327264	NA	0.562126	2.41643	2.51253	0.961754	0.336173	NA
ENSMUSG00000087199	Gm15818	0.162626	1.10312	4.08052	0.270338	0.7869	NA	0.162626	0.593106	4.56204	0.130009	0.896559	1	0.162626	0	4.32804	0	1	NA	0.162626	0.370291	4.32793	0.0855585	0.931817	NA
ENSMUSG00000087200	Lrp8os3	0.637579	-2.44427	1.63481	-1.49514	0.134879	NA	0.637579	-0.908783	1.98368	-0.45813	0.646859	1	0.637579	1.3287	1.72907	0.768448	0.442221	NA	0.637579	-0.206784	1.90208	-0.108715	0.913429	NA
ENSMUSG00000087201	Gm15261	0.167188	0.526049	4.08052	0.128917	0.897423	NA	0.167188	0	4.56204	0	1	1	0.167188	0.43735	4.32804	0.10105	0.919511	NA	0.167188	1.0916	4.32793	0.252221	0.80087	NA
ENSMUSG00000087202	Gm15813	0.590485	-1.88421	1.69783	-1.10978	0.267095	NA	0.590485	-1.77833	1.90225	-0.934854	0.349863	1	0.590485	-0.100904	1.67366	-0.0602897	0.951925	NA	0.590485	-0.206785	1.92355	-0.107502	0.914391	NA
ENSMUSG00000087203	Gm13986	3.40841	1.55209	0.698442	2.22221	0.0262688	0.0818571	3.40841	-0.807578	0.887522	-0.909924	0.362862	1	3.40841	-0.452816	0.802455	-0.564288	0.572558	0.734464	3.40841	1.90685	0.794722	2.39939	0.0164223	0.0571743
ENSMUSG00000087204	1700073E17Rik	0.996397	-0.214245	1.43286	-0.149523	0.881141	NA	0.996397	-3.46482	1.70905	-2.02733	0.0426286	1	0.996397	-0.843039	1.4441	-0.583783	0.559366	NA	0.996397	2.40753	1.69957	1.41656	0.156613	NA
ENSMUSG00000087205	4930445N08Rik	0.0476501	0.526049	4.08052	0.128917	0.897423	NA	0.0476501	0	4.56204	0	1	1	0.0476501	0	4.32804	0	1	NA	0.0476501	0.514536	4.32793	0.118887	0.905365	NA
ENSMUSG00000087206	Gm16175	17.04	-0.711244	0.488225	-1.4568	0.145173	0.274738	17.04	-0.201808	0.604891	-0.333627	0.738661	1	17.04	1.50878	0.544651	2.77017	0.00560269	0.0282942	17.04	0.99934	0.554628	1.80182	0.0715733	0.167065
ENSMUSG00000087207	Gm13147	0.0658812	0	4.08052	0	1	NA	0.0658812	-0.849549	4.56204	-0.186221	0.852271	1	0.0658812	-0.861063	4.32804	-0.19895	0.842302	NA	0.0658812	0	4.32793	0	1	NA
ENSMUSG00000087208	Gm5125	0	NA	NA	NA	NA	NA	0	NA	NA	NA	NA	NA	0	NA	NA	NA	NA	NA	0	NA	NA	NA	NA	NA
ENSMUSG00000087210	Gm15391	0	NA	NA	NA	NA	NA	0	NA	NA	NA	NA	NA	0	NA	NA	NA	NA	NA	0	NA	NA	NA	NA	NA
ENSMUSG00000087211	Lhx1os	0.52979	0.526052	2.10917	0.249412	0.803042	NA	0.52979	-1.74358	2.19339	-0.794926	0.426656	1	0.52979	-3.2134	2.0741	-1.5493	0.12131	NA	0.52979	-0.943769	2.22657	-0.423866	0.671663	NA
ENSMUSG00000087213	2810408I11Rik	13.2276	0.648759	0.493565	1.31443	0.1887	0.330871	13.2276	0.0733365	0.700061	0.104757	0.916568	1	13.2276	1.85483	0.616439	3.00894	0.00262163	0.0157899	13.2276	2.43025	0.594723	4.08635	< 0.0001	0.000552974
ENSMUSG00000087214	Gm15555	0	NA	NA	NA	NA	NA	0	NA	NA	NA	NA	NA	0	NA	NA	NA	NA	NA	0	NA	NA	NA	NA	NA
ENSMUSG00000087215	Gm14618	0	NA	NA	NA	NA	NA	0	NA	NA	NA	NA	NA	0	NA	NA	NA	NA	NA	0	NA	NA	NA	NA	NA
ENSMUSG00000087216	E130111B04Rik	0.179549	0	4.08052	0	1	NA	0.179549	-0.848031	4.55513	-0.18617	0.852311	1	0.179549	-1.58086	4.32076	-0.365876	0.714457	NA	0.179549	-0.783858	4.32793	-0.181116	0.856276	NA
ENSMUSG00000087217	Gm13209	0.165719	-0.0510244	4.08052	-0.0125044	0.990023	NA	0.165719	0.593106	4.56204	0.130009	0.896559	1	0.165719	0.437348	4.32804	0.10105	0.919511	NA	0.165719	-0.206782	4.32793	-0.0477785	0.961893	NA
ENSMUSG00000087219	Gm13376	0	NA	NA	NA	NA	NA	0	NA	NA	NA	NA	NA	0	NA	NA	NA	NA	NA	0	NA	NA	NA	NA	NA
ENSMUSG00000087220	Gm11377	2.42953	0.0737006	0.842149	0.087515	0.930262	NA	2.42953	-1.74695	0.990475	-1.76375	0.0777733	1	2.42953	-0.950179	0.845453	-1.12387	0.261068	NA	2.42953	0.870476	0.987656	0.881355	0.378126	0.543191
ENSMUSG00000087221	BC037032	59.7915	0.0476414	0.294064	0.16201	0.871298	0.920991	59.7915	-0.0570711	0.326671	-0.174705	0.861311	1	59.7915	-0.272571	0.311531	-0.874939	0.381607	0.571944	59.7915	-0.167859	0.310058	-0.541377	0.588248	0.727677
ENSMUSG00000087222	E030042O20Rik	21.5046	0.662266	0.279546	2.36908	0.0178324	0.0621165	21.5046	-0.120975	0.308215	-0.392503	0.694686	1	21.5046	-0.52878	0.302453	-1.74831	0.080411	0.200973	21.5046	0.254461	0.28577	0.890441	0.373229	0.538737
ENSMUSG00000087223	4930442L01Rik	0	NA	NA	NA	NA	NA	0	NA	NA	NA	NA	NA	0	NA	NA	NA	NA	NA	0	NA	NA	NA	NA	NA
ENSMUSG00000087224	Gm2182	0	NA	NA	NA	NA	NA	0	NA	NA	NA	NA	NA	0	NA	NA	NA	NA	NA	0	NA	NA	NA	NA	NA
ENSMUSG00000087225	Gm14014	0	NA	NA	NA	NA	NA	0	NA	NA	NA	NA	NA	0	NA	NA	NA	NA	NA	0	NA	NA	NA	NA	NA
ENSMUSG00000087226	Gm14015	0	NA	NA	NA	NA	NA	0	NA	NA	NA	NA	NA	0	NA	NA	NA	NA	NA	0	NA	NA	NA	NA	NA
ENSMUSG00000087228	Gm12827	0.0586938	-0.628098	4.08052	-0.153926	0.877668	NA	0.0586938	0	4.56204	0	1	1	0.0586938	0.43735	4.32804	0.10105	0.919511	NA	0.0586938	0	4.32793	0	1	NA
ENSMUSG00000087230	Mroh3	1.44615	0.262328	1.00592	0.260784	0.794259	NA	1.44615	0.564931	1.69918	0.332473	0.739532	1	1.44615	2.72178	1.40862	1.93223	0.0533306	NA	1.44615	2.41918	1.38379	1.74823	0.080425	0.181545
ENSMUSG00000087231	E230016M11Rik	52.5835	0.700823	0.344038	2.03705	0.0416447	0.113336	52.5835	-0.136426	0.380963	-0.358108	0.720263	1	52.5835	-0.677148	0.365967	-1.8503	0.0642706	0.170677	52.5835	0.160101	0.359948	0.444789	0.656472	0.779588
ENSMUSG00000087232	Gm14764	0	NA	NA	NA	NA	NA	0	NA	NA	NA	NA	NA	0	NA	NA	NA	NA	NA	0	NA	NA	NA	NA	NA
ENSMUSG00000087233	Gm43213	2.26921	-1.13421	0.827263	-1.37104	0.170363	NA	2.26921	1.14748	0.979778	1.17116	0.241533	1	2.26921	1.28775	0.935179	1.37701	0.168509	NA	2.26921	-0.993938	0.877365	-1.13287	0.25727	0.417281
ENSMUSG00000087235	Gm4750	0	NA	NA	NA	NA	NA	0	NA	NA	NA	NA	NA	0	NA	NA	NA	NA	NA	0	NA	NA	NA	NA	NA
ENSMUSG00000087236	Kif28	0.724383	-0.487378	1.626	-0.29974	0.764375	NA	0.724383	-0.0199299	1.78437	-0.0111692	0.991089	1	0.724383	0.0263033	1.68817	0.0155809	0.987569	NA	0.724383	-0.441145	1.72567	-0.255637	0.798231	NA
ENSMUSG00000087238	Gm12865	0.0566276	-0.628098	4.08052	-0.153926	0.877668	NA	0.0566276	0	4.56204	0	1	1	0.0566276	0.43735	4.32804	0.10105	0.919511	NA	0.0566276	0	4.32793	0	1	NA
ENSMUSG00000087239	Btf3-ps2	2.50545	2.20051	1.11274	1.97755	0.0479793	NA	2.50545	1.65478	0.94084	1.75884	0.0786052	1	2.50545	-1.63852	1.20411	-1.36077	0.173587	NA	2.50545	-1.09279	0.820664	-1.3316	0.182993	0.326801
ENSMUSG00000087240	Gm15976	1.09819	0.127067	1.14481	0.110994	0.911621	NA	1.09819	-2.88226	1.55157	-1.85765	0.063219	1	1.09819	0.053966	1.25117	0.0431322	0.965596	NA	1.09819	3.0633	1.46714	2.08793	0.036804	NA
ENSMUSG00000087241	Gm11844	0	NA	NA	NA	NA	NA	0	NA	NA	NA	NA	NA	0	NA	NA	NA	NA	NA	0	NA	NA	NA	NA	NA
ENSMUSG00000087242	C78197	2.39597	0.10966	0.95808	0.114459	0.908874	NA	2.39597	0.229989	0.978526	0.235037	0.81418	1	2.39597	-0.673631	0.98568	-0.683417	0.494343	NA	2.39597	-0.79396	0.950719	-0.835115	0.403653	0.567382
ENSMUSG00000087244	Gm7284	0	NA	NA	NA	NA	NA	0	NA	NA	NA	NA	NA	0	NA	NA	NA	NA	NA	0	NA	NA	NA	NA	NA
ENSMUSG00000087245	Gm12126	0	NA	NA	NA	NA	NA	0	NA	NA	NA	NA	NA	0	NA	NA	NA	NA	NA	0	NA	NA	NA	NA	NA
ENSMUSG00000087246	Gm13346	0.587807	-0.0510247	2.00604	-0.0254355	0.979708	NA	0.587807	-1.141	2.1055	-0.541914	0.587878	1	0.587807	-1.48627	1.99712	-0.744208	0.456751	NA	0.587807	-0.396299	2.11396	-0.187467	0.851294	NA
ENSMUSG00000087247	Alkal1	24.2972	1.22627	0.402594	3.04592	0.0023197	0.0156931	24.2972	-0.0472887	0.475207	-0.0995119	0.920732	1	24.2972	0.0648715	0.448791	0.144547	0.885068	0.938963	24.2972	1.33843	0.431846	3.09932	0.00193963	0.0110945
ENSMUSG00000087248	Gm16120	4.64716	0.849039	0.620666	1.36795	0.171328	0.309104	4.64716	-0.882315	0.717387	-1.2299	0.218734	1	4.64716	-0.748094	0.666499	-1.12242	0.261682	0.449734	4.64716	0.98326	0.675018	1.45664	0.145215	0.277344
ENSMUSG00000087249	Gm16062	49.7133	0.115339	0.256314	0.449991	0.652717	0.768103	49.7133	-0.539628	0.297829	-1.81187	0.0700059	1	49.7133	0.0007515	0.275453	0.00272824	0.997823	0.998592	49.7133	0.655718	0.280223	2.33999	0.0192842	0.0644287
ENSMUSG00000087250	Usp46os1	7.57847	0.187811	0.528749	0.355199	0.72244	0.818348	7.57847	-0.0133844	0.577107	-0.0231922	0.981497	1	7.57847	-0.372892	0.560056	-0.665811	0.505532	0.679407	7.57847	-0.171696	0.546776	-0.314015	0.753509	0.8474
ENSMUSG00000087252	Gm14379	11.4065	0.557845	0.410381	1.35933	0.174041	0.312671	11.4065	0.754705	0.444456	1.69804	0.0894994	1	11.4065	-0.234474	0.452284	-0.518422	0.604164	0.759082	11.4065	-0.431334	0.401737	-1.07367	0.282969	0.446146
ENSMUSG00000087253	Gm12043	5.82791	0.388916	0.652373	0.596156	0.551071	0.686408	5.82791	-0.261016	0.767103	-0.340263	0.733659	1	5.82791	0.033714	0.715294	0.0471331	0.962407	0.980927	5.82791	0.683646	0.708796	0.964518	0.334786	0.501286
ENSMUSG00000087254	2310005A03Rik	0.222837	-0.0510244	4.08052	-0.0125044	0.990023	NA	0.222837	0	4.56204	0	1	1	0.222837	1.01442	4.32804	0.234384	0.814687	NA	0.222837	1.09159	4.32793	0.25222	0.800871	NA
ENSMUSG00000087255	Gm6985	0	NA	NA	NA	NA	NA	0	NA	NA	NA	NA	NA	0	NA	NA	NA	NA	NA	0	NA	NA	NA	NA	NA
ENSMUSG00000087256	Gm15990	5.34403	-0.249492	0.741722	-0.336369	0.736592	0.828258	5.34403	-1.38022	0.815073	-1.69337	0.0903853	1	5.34403	-0.955211	0.748528	-1.27612	0.201913	0.377875	5.34403	0.175516	0.808827	0.217001	0.828208	0.89649
ENSMUSG00000087258	Gm15461	0.214676	1.09682	3.29095	0.333283	0.73892	NA	0.214676	0	3.70409	0	1	1	0.214676	0.437351	3.51407	0.124457	0.900953	NA	0.214676	1.66238	3.49313	0.475899	0.634146	NA
ENSMUSG00000087259	2610035D17Rik	189.021	-0.125065	0.310336	-0.402997	0.68695	0.792552	189.021	-0.0563869	0.342357	-0.164702	0.869178	1	189.021	-0.889032	0.326709	-2.72117	0.00650512	0.0317405	189.021	-0.95771	0.326769	-2.93085	0.00338038	0.0171134
ENSMUSG00000087260	Lamtor5	517.839	-0.0264052	0.12152	-0.217291	0.827982	0.891685	517.839	-0.182636	0.136293	-1.34002	0.180239	1	517.839	-0.0981092	0.129075	-0.760091	0.4472	0.632115	517.839	0.0581212	0.129161	0.449991	0.652717	0.776512
ENSMUSG00000087261	Gm15477	25.4579	-0.282011	0.356594	-0.790845	0.429034	0.581583	25.4579	-0.288767	0.390565	-0.739359	0.459689	1	25.4579	-0.332612	0.370719	-0.897208	0.369608	0.560506	25.4579	-0.325855	0.377184	-0.863916	0.387634	0.55309
ENSMUSG00000087263	Gm15726	2.26491	-0.780199	0.890948	-0.875695	0.381196	NA	2.26491	-1.74396	1.41181	-1.23526	0.216732	1	2.26491	1.29092	1.01559	1.2711	0.203693	NA	2.26491	2.25468	1.32498	1.70166	0.0888182	0.195011
ENSMUSG00000087264	Gad1os	16.1886	0.228499	0.366621	0.623257	0.533116	0.672171	16.1886	-0.356432	0.485445	-0.734238	0.462803	1	16.1886	0.914872	0.427018	2.14247	0.0321558	0.103591	16.1886	1.4998	0.433271	3.46158	0.000537006	0.00407629
ENSMUSG00000087265	Gm12349	16.6303	0.0746731	0.376826	0.198163	0.842917	0.901786	16.6303	-1.27563	0.462099	-2.76051	0.00577111	1	16.6303	-0.141031	0.402326	-0.350539	0.725934	0.842586	16.6303	1.20927	0.440076	2.74787	0.00599846	0.0264301
ENSMUSG00000087266	Gm15991	8.61443	1.25086	0.550446	2.27246	0.023059	0.0748427	8.61443	-0.205828	0.576747	-0.356877	0.721184	1	8.61443	-1.19925	0.585318	-2.04889	0.0404728	0.122316	8.61443	0.257439	0.541323	0.475574	0.634378	0.762632
ENSMUSG00000087267	4933427J07Rik	0	NA	NA	NA	NA	NA	0	NA	NA	NA	NA	NA	0	NA	NA	NA	NA	NA	0	NA	NA	NA	NA	NA
ENSMUSG00000087268	Gm14486	1.61777	0.674797	1.07054	0.630335	0.528475	NA	1.61777	-0.00826843	1.03374	-0.00799857	0.993618	1	1.61777	-1.19425	1.09648	-1.08917	0.276077	NA	1.61777	-0.511188	1.00619	-0.508045	0.611422	0.744988
ENSMUSG00000087269	D330023K18Rik	50.2732	0.240166	0.181328	1.32449	0.185341	0.32646	50.2732	-0.105175	0.201146	-0.522881	0.601057	1	50.2732	-0.311788	0.193863	-1.60829	0.107771	0.247188	50.2732	0.0335536	0.189095	0.177444	0.85916	0.915769
ENSMUSG00000087270	Gm12983	0.328959	0.573825	2.58558	0.221933	0.824366	NA	0.328959	0.593112	2.92765	0.20259	0.839456	1	0.328959	1.01443	2.77744	0.365238	0.714934	NA	0.328959	0.99514	2.7463	0.362357	0.717086	NA
ENSMUSG00000087272	Gm15409	3.27779	-0.554682	1.00532	-0.551749	0.58112	0.711106	3.27779	-0.760976	1.09984	-0.691899	0.489001	1	3.27779	-0.453712	1.02609	-0.442178	0.658361	0.796048	3.27779	-0.247418	1.08049	-0.228988	0.818878	0.890258
ENSMUSG00000087273	Gm13203	0.50893	-0.0510247	1.99693	-0.0255516	0.979615	NA	0.50893	-0.782557	2.14168	-0.365393	0.714818	1	0.50893	-1.05623	2.03003	-0.520303	0.602852	NA	0.50893	-0.324699	2.11034	-0.153861	0.877719	NA
ENSMUSG00000087276	Gm11378	1.02715	-1.29674	1.34608	-0.963345	0.335374	NA	1.02715	-1.09542	1.45652	-0.75208	0.452003	1	1.02715	-0.129756	1.26229	-0.102794	0.918126	NA	1.02715	-0.331076	1.5297	-0.216431	0.828651	NA
ENSMUSG00000087277	2010013B24Rik	2.98089	0.258449	0.700392	0.369006	0.712123	0.81032	2.98089	-1.12685	0.926815	-1.21583	0.224051	1	2.98089	0.0400092	0.77415	0.0516814	0.958782	0.97869	2.98089	1.4253	0.866157	1.64555	0.0998566	0.212326
ENSMUSG00000087278	A930006I01Rik	0.366059	-0.0510245	3.60501	-0.0141538	0.988707	NA	0.366059	-1.71814	4.01691	-0.427728	0.668849	1	0.366059	-0.575527	3.80943	-0.15108	0.879913	NA	0.366059	1.09159	3.82361	0.285487	0.775271	NA
ENSMUSG00000087279	4930544D05Rik	0.728335	0.461852	1.52505	0.302844	0.762009	NA	0.728335	-0.128232	2.01657	-0.0635892	0.949297	1	0.728335	1.52425	1.80582	0.844075	0.398627	NA	0.728335	2.11433	1.76956	1.19483	0.232152	NA
ENSMUSG00000087281	Gm16015	5.15847	1.90308	0.824566	2.30798	0.0210005	0.0698981	5.15847	-0.755132	0.903659	-0.835638	0.403358	1	5.15847	-1.34578	0.887201	-1.51688	0.129296	0.280389	5.15847	1.31243	0.842249	1.55824	0.119175	0.240752
ENSMUSG00000087282		16.8528	-1.03898	0.513058	-2.02508	0.0428592	0.115598	16.8528	-0.723612	0.580386	-1.24678	0.212479	1	16.8528	0.274267	0.533381	0.514205	0.607109	0.760917	16.8528	-0.0411034	0.561765	-0.0731682	0.941672	0.965467
ENSMUSG00000087283	Gm13580	6.34579	0.174918	0.620181	0.282043	0.77791	0.856994	6.34579	0.161996	0.636753	0.254409	0.79918	1	6.34579	-0.773428	0.638729	-1.21089	0.225939	0.407399	6.34579	-0.760506	0.618145	-1.2303	0.218584	0.371714
ENSMUSG00000087286	Gm9013	6.53122	-0.0150136	0.48807	-0.0307612	0.97546	0.985325	6.53122	0.163202	0.559483	0.291701	0.770515	1	6.53122	0.120765	0.53355	0.226342	0.820935	0.902255	6.53122	-0.0574504	0.516292	-0.111275	0.911398	0.94814
ENSMUSG00000087288	Gm13061	0	NA	NA	NA	NA	NA	0	NA	NA	NA	NA	NA	0	NA	NA	NA	NA	NA	0	NA	NA	NA	NA	NA
ENSMUSG00000087289	4933424M12Rik	11.8648	-0.280781	0.39014	-0.719693	0.471714	0.619951	11.8648	-0.0135414	0.466946	-0.0289999	0.976865	1	11.8648	0.487019	0.429856	1.13298	0.257222	0.444879	11.8648	0.219779	0.430664	0.510326	0.609823	0.743518
ENSMUSG00000087290	Gm15866	0.769596	1.69157	1.59019	1.06375	0.28744	NA	0.769596	-1.56719	2.00318	-0.782351	0.434009	1	0.769596	0.0784679	1.86822	0.0420014	0.966498	NA	0.769596	3.33723	1.74676	1.91052	0.0560664	NA
ENSMUSG00000087291	Gm11946	134.886	-1.32573	0.47239	-2.80643	0.00500937	0.0257993	134.886	-0.732074	0.527952	-1.38663	0.165555	1	134.886	0.262358	0.498609	0.526179	0.598764	0.754617	134.886	-0.331299	0.503265	-0.6583	0.510345	0.663271
ENSMUSG00000087292	Gm13832	0.265387	-0.628098	4.08052	-0.153926	0.877668	NA	0.265387	-2.36108	4.51418	-0.523035	0.60095	1	0.265387	-1.79554	4.27757	-0.419757	0.674663	NA	0.265387	0	4.32793	0	1	NA
ENSMUSG00000087293	Gm14341	27.3198	-0.458102	0.578745	-0.791544	0.428626	0.581209	27.3198	-0.707469	0.637557	-1.10966	0.267147	1	27.3198	-0.693649	0.604056	-1.14832	0.250837	0.437601	27.3198	-0.444283	0.613629	-0.724026	0.46905	0.626297
ENSMUSG00000087294	Gm13556	0.692075	0.398742	1.60564	0.248339	0.803872	NA	0.692075	0.86256	1.78178	0.484099	0.628316	1	0.692075	0.0820829	1.78821	0.0459022	0.963388	NA	0.692075	-0.381735	1.59847	-0.238812	0.811251	NA
ENSMUSG00000087295	Gm3948	0.537317	-1.61716	1.64937	-0.980473	0.326853	NA	0.537317	-0.128235	2.00283	-0.0640267	0.948949	1	0.537317	1.85922	1.76679	1.05231	0.292656	NA	0.537317	0.370294	1.90006	0.194886	0.845482	NA
ENSMUSG00000087296	Gm12130	0	NA	NA	NA	NA	NA	0	NA	NA	NA	NA	NA	0	NA	NA	NA	NA	NA	0	NA	NA	NA	NA	NA
ENSMUSG00000087298	Gm9392	521.554	1.31788	0.295473	4.46024	< 0.0001	0.000484453	521.554	-0.271576	0.330249	-0.822339	0.410884	1	521.554	-0.788565	0.313893	-2.51221	0.0119978	0.0502543	521.554	0.800892	0.312793	2.56046	0.0104535	0.0404466
ENSMUSG00000087299	Gm12953	6.24385	0.691811	0.509933	1.35667	0.174886	0.313703	6.24385	-0.105605	0.67181	-0.157195	0.875091	1	6.24385	0.509451	0.608362	0.837414	0.40236	0.59224	6.24385	1.30687	0.584171	2.23713	0.0252779	0.0786388
ENSMUSG00000087300	Gm16725	0.168864	-1.20517	4.08052	-0.295347	0.767729	NA	0.168864	-0.849537	4.56204	-0.186219	0.852273	1	0.168864	0.293083	4.32804	0.0677172	0.946011	NA	0.168864	0	4.32793	0	1	NA
ENSMUSG00000087301	Gm13629	0.0465177	0.526049	4.08052	0.128917	0.897423	NA	0.0465177	0	4.56204	0	1	1	0.0465177	0	4.32804	0	1	NA	0.0465177	0.514536	4.32793	0.118887	0.905365	NA
ENSMUSG00000087302	Sox5os1	0.646911	-1.61308	1.86212	-0.866261	0.386347	NA	0.646911	-0.0660061	2.20193	-0.0299765	0.976086	1	0.646911	1.18169	1.9782	0.597356	0.55027	NA	0.646911	-0.365387	2.09827	-0.174137	0.861757	NA
ENSMUSG00000087303	Lipo2	1.02418	2.68992	1.70334	1.57921	0.114288	NA	1.02418	0.350219	1.81101	0.193383	0.846659	1	1.02418	-1.87923	1.86378	-1.00829	0.313316	NA	1.02418	0.460476	1.64542	0.279852	0.779591	NA
ENSMUSG00000087305	A430035B10Rik	60.1998	0.893949	0.239654	3.73017	0.000191354	0.00320481	60.1998	-0.0770213	0.256495	-0.300284	0.763961	1	60.1998	-0.99694	0.253812	-3.92787	< 0.0001	0.00105535	60.1998	-0.0259698	0.242494	-0.107095	0.914714	0.950002
ENSMUSG00000087306	A230004M16Rik	0	NA	NA	NA	NA	NA	0	NA	NA	NA	NA	NA	0	NA	NA	NA	NA	NA	0	NA	NA	NA	NA	NA
ENSMUSG00000087307	Gm12925	5.19153	0.176481	0.548474	0.321767	0.74763	0.835519	5.19153	-1.10364	0.631094	-1.74878	0.0803288	1	5.19153	-0.665953	0.565278	-1.1781	0.238758	0.422803	5.19153	0.614173	0.616088	0.996892	0.318817	0.484625
ENSMUSG00000087308	Gm16195	0.104278	-0.0510244	4.08052	-0.0125044	0.990023	NA	0.104278	0	4.56204	0	1	1	0.104278	0.43735	4.32804	0.10105	0.919511	NA	0.104278	0.51453	4.32793	0.118886	0.905366	NA
ENSMUSG00000087309	4930528P14Rik	0	NA	NA	NA	NA	NA	0	NA	NA	NA	NA	NA	0	NA	NA	NA	NA	NA	0	NA	NA	NA	NA	NA
ENSMUSG00000087312	Gm13833	0.167561	-0.628098	4.08052	-0.153926	0.877668	NA	0.167561	0	4.56204	0	1	1	0.167561	1.01442	4.32804	0.234384	0.814687	NA	0.167561	0.514524	4.32793	0.118884	0.905367	NA
ENSMUSG00000087314	Prkag2os2	8.64586	0.110204	0.43579	0.252884	0.800358	0.872449	8.64586	0.0743685	0.451041	0.164882	0.869037	1	8.64586	-0.531156	0.450928	-1.17792	0.23883	0.422827	8.64586	-0.495321	0.435906	-1.1363	0.25583	0.415575
ENSMUSG00000087316	Gm11917	0	NA	NA	NA	NA	NA	0	NA	NA	NA	NA	NA	0	NA	NA	NA	NA	NA	0	NA	NA	NA	NA	NA
ENSMUSG00000087317	4930466I24Rik	0.474315	0.979206	2.35036	0.416619	0.676957	NA	0.474315	0	2.77106	0	1	1	0.474315	1.55126	2.60397	0.595729	0.551357	NA	0.474315	2.65868	2.53424	1.0491	0.29413	NA
ENSMUSG00000087318	Gm12114	0	NA	NA	NA	NA	NA	0	NA	NA	NA	NA	NA	0	NA	NA	NA	NA	NA	0	NA	NA	NA	NA	NA
ENSMUSG00000087319	Gm15907	0.102179	-0.0510244	4.08052	-0.0125044	0.990023	NA	0.102179	0	4.56204	0	1	1	0.102179	0.43735	4.32804	0.10105	0.919511	NA	0.102179	0.51453	4.32793	0.118886	0.905366	NA
ENSMUSG00000087321	Gm5353	9.27223	-0.235327	0.450272	-0.522634	0.601229	0.726889	9.27223	1.61975	0.559586	2.89455	0.00379698	1	9.27223	1.23956	0.547126	2.26558	0.0234771	0.0827365	9.27223	-0.615521	0.465333	-1.32275	0.185917	0.330588
ENSMUSG00000087322	Gm16075	0.155165	0.526049	4.08052	0.128917	0.897423	NA	0.155165	-0.128233	4.56204	-0.0281086	0.977576	1	0.155165	-0.861065	4.32804	-0.19895	0.842302	NA	0.155165	-0.206783	4.32793	-0.0477788	0.961893	NA
ENSMUSG00000087323	Gm14170	0.22214	1.16449	3.99869	0.291218	0.770884	NA	0.22214	0	4.49531	0	1	1	0.22214	0.43735	4.26474	0.10255	0.91832	NA	0.22214	1.73004	4.24376	0.407666	0.683519	NA
ENSMUSG00000087325	Gm6038	0	NA	NA	NA	NA	NA	0	NA	NA	NA	NA	NA	0	NA	NA	NA	NA	NA	0	NA	NA	NA	NA	NA
ENSMUSG00000087326	Gm12503	2.81889	0.862809	0.712054	1.21172	0.22562	0.37383	2.81889	-1.48775	1.33702	-1.11274	0.265822	1	2.81889	1.16697	0.938696	1.24319	0.213799	0.392309	2.81889	3.51753	1.1889	2.95863	0.00309005	0.0160083
ENSMUSG00000087327	Gm15884	94.1645	-0.178867	0.342869	-0.521678	0.601894	0.727414	94.1645	-0.964821	0.389006	-2.48022	0.01313	1	94.1645	-0.0179592	0.363729	-0.0493753	0.96062	0.979886	94.1645	0.767995	0.369575	2.07805	0.0377049	0.105498
ENSMUSG00000087328	Gm12120	0.0586938	-0.628098	4.08052	-0.153926	0.877668	NA	0.0586938	0	4.56204	0	1	1	0.0586938	0.43735	4.32804	0.10105	0.919511	NA	0.0586938	0	4.32793	0	1	NA
ENSMUSG00000087329	Gm15671	0	NA	NA	NA	NA	NA	0	NA	NA	NA	NA	NA	0	NA	NA	NA	NA	NA	0	NA	NA	NA	NA	NA
ENSMUSG00000087330	Bloodlinc	0.0556003	0.526049	4.08052	0.128917	0.897423	NA	0.0556003	0	4.56204	0	1	1	0.0556003	0	4.32804	0	1	NA	0.0556003	0.514536	4.32793	0.118887	0.905365	NA
ENSMUSG00000087331	1810021B22Rik	40.1111	-0.314678	0.273337	-1.15124	0.249632	0.401397	40.1111	0.229931	0.301593	0.762388	0.445829	1	40.1111	0.0274354	0.288751	0.0950138	0.924304	0.959969	40.1111	-0.517173	0.28687	-1.80281	0.0714174	0.166793
ENSMUSG00000087332	Gm12690	0	NA	NA	NA	NA	NA	0	NA	NA	NA	NA	NA	0	NA	NA	NA	NA	NA	0	NA	NA	NA	NA	NA
ENSMUSG00000087333	Gm13652	0.336874	-1.20518	2.2576	-0.533832	0.593458	NA	0.336874	-0.10849	2.50202	-0.0433608	0.965414	1	0.336874	-0.425477	2.38126	-0.178677	0.858191	NA	0.336874	-1.52216	2.38463	-0.638322	0.523264	NA
ENSMUSG00000087334	AW495222	0.216263	1.09392	4.02005	0.272117	0.785532	NA	0.216263	0	4.51451	0	1	1	0.216263	0.43735	4.28295	0.102114	0.918666	NA	0.216263	1.65947	4.26591	0.389006	0.697271	NA
ENSMUSG00000087335	4930526F13Rik	0	NA	NA	NA	NA	NA	0	NA	NA	NA	NA	NA	0	NA	NA	NA	NA	NA	0	NA	NA	NA	NA	NA
ENSMUSG00000087336	Gm15860	9.74662	0.213969	0.459837	0.465314	0.641707	0.759927	9.74662	-0.362902	0.465418	-0.779733	0.435548	1	9.74662	-1.0317	0.464183	-2.22262	0.0262414	0.089723	9.74662	-0.454832	0.461084	-0.98644	0.323917	0.490244
ENSMUSG00000087337	Gm14144	0	NA	NA	NA	NA	NA	0	NA	NA	NA	NA	NA	0	NA	NA	NA	NA	NA	0	NA	NA	NA	NA	NA
ENSMUSG00000087338	Scpep1os	24.0159	-0.292339	0.402302	-0.726667	0.46743	0.616371	24.0159	-0.483628	0.462674	-1.04529	0.295889	1	24.0159	0.178392	0.428499	0.416318	0.677177	0.810014	24.0159	0.369681	0.438522	0.843016	0.39922	0.563268
ENSMUSG00000087339	Gm11586	1.11518	-0.351229	1.62563	-0.216057	0.828943	NA	1.11518	-2.83704	1.91285	-1.48314	0.138036	1	1.11518	-0.834001	1.65021	-0.505392	0.613283	NA	1.11518	1.65181	1.8917	0.873188	0.38256	NA
ENSMUSG00000087340	Gm15228	2.33359	-0.440074	0.942818	-0.466765	0.640668	NA	2.33359	1.45725	1.20448	1.20986	0.226333	1	2.33359	1.58173	1.15261	1.3723	0.169971	NA	2.33359	-0.315596	1.00556	-0.31385	0.753635	0.847448
ENSMUSG00000087341	0610040F04Rik	37.1044	-0.161218	0.429705	-0.375183	0.707525	0.807085	37.1044	-0.319295	0.498318	-0.640747	0.521687	1	37.1044	0.657675	0.463538	1.41882	0.155953	0.318485	37.1044	0.815753	0.467011	1.74675	0.0806802	0.182003
ENSMUSG00000087342	Gm12238	0	NA	NA	NA	NA	NA	0	NA	NA	NA	NA	NA	0	NA	NA	NA	NA	NA	0	NA	NA	NA	NA	NA
ENSMUSG00000087343	1700021N21Rik	1.28536	0.541313	1.23108	0.439706	0.66015	NA	1.28536	1.17215	1.23978	0.945449	0.344429	1	1.28536	-0.469902	1.3301	-0.353283	0.723876	NA	1.28536	-1.10074	1.13289	-0.97162	0.33124	0.497576
ENSMUSG00000087344	Gm15627	0.941391	-0.349356	1.45979	-0.239319	0.810858	NA	0.941391	-0.898901	1.63187	-0.550841	0.581743	1	0.941391	-0.420648	1.48382	-0.28349	0.776802	NA	0.941391	0.128897	1.61005	0.0800575	0.936191	NA
ENSMUSG00000087345	Gm13746	0	NA	NA	NA	NA	NA	0	NA	NA	NA	NA	NA	0	NA	NA	NA	NA	NA	0	NA	NA	NA	NA	NA
ENSMUSG00000087346		0.266921	-0.6281	3.16953	-0.198168	0.842914	NA	0.266921	1.18086	3.49445	0.337924	0.735421	1	0.266921	-0.283994	3.36179	-0.084477	0.932677	NA	0.266921	-2.09295	3.30991	-0.632329	0.527172	NA
ENSMUSG00000087347	1700047K16Rik	4.54429	0.275762	0.56888	0.484744	0.627858	0.749153	4.54429	0.0439557	0.750223	0.0585902	0.953279	1	4.54429	0.710806	0.679088	1.04671	0.295235	0.484861	4.54429	0.942612	0.652149	1.44539	0.148347	0.281637
ENSMUSG00000087348	Gm15582	1.24268	-0.546473	1.18343	-0.461768	0.644247	NA	1.24268	-1.13325	1.6197	-0.699665	0.484137	1	1.24268	0.821631	1.3148	0.62491	0.53203	NA	1.24268	1.40841	1.51501	0.929635	0.35256	0.518675
ENSMUSG00000087350	Gm16254	0.0514762	0	4.08052	0	1	NA	0.0514762	-0.849549	4.56204	-0.186221	0.852271	1	0.0514762	-0.861063	4.32804	-0.19895	0.842302	NA	0.0514762	0	4.32793	0	1	NA
ENSMUSG00000087351	Gm11464	1.97244	0.445956	1.08514	0.410966	0.681097	NA	1.97244	-1.20933	1.60831	-0.75193	0.452093	1	1.97244	1.06457	1.28592	0.827863	0.407748	NA	1.97244	2.71986	1.45279	1.87216	0.0611841	0.149715
ENSMUSG00000087352	Gm12999	192.858	0.118343	0.354745	0.333599	0.738682	0.829762	192.858	-0.548507	0.397026	-1.38154	0.167113	1	192.858	-0.36478	0.376115	-0.969864	0.332114	0.522828	192.858	0.30207	0.376844	0.801579	0.422797	0.585385
ENSMUSG00000087353	Gm13727	0.0556003	0.526049	4.08052	0.128917	0.897423	NA	0.0556003	0	4.56204	0	1	1	0.0556003	0	4.32804	0	1	NA	0.0556003	0.514536	4.32793	0.118887	0.905365	NA
ENSMUSG00000087354	4930404I05Rik	38.7594	1.10379	0.43138	2.55873	0.0105055	0.0428467	38.7594	-0.431063	0.503037	-0.856921	0.391489	1	38.7594	0.14705	0.469935	0.312915	0.754345	0.861295	38.7594	1.6819	0.467222	3.59979	0.000318476	0.00270831
ENSMUSG00000087355	Gm13187	5.81242	0.428114	0.542355	0.789361	0.429901	0.582508	5.81242	0.14151	0.537177	0.263432	0.792218	1	5.81242	-0.86095	0.559276	-1.5394	0.123706	0.272225	5.81242	-0.574345	0.519538	-1.10549	0.268946	0.430894
ENSMUSG00000087356	Gm13856	8.93873	-0.31862	0.578868	-0.55042	0.582031	0.711748	8.93873	-0.864683	0.706017	-1.22473	0.220675	1	8.93873	0.475294	0.625972	0.759289	0.44768	0.632427	8.93873	1.02136	0.66461	1.53678	0.124348	0.248294
ENSMUSG00000087357	Gm12498	73.0768	-0.561948	0.472703	-1.1888	0.23452	0.38418	73.0768	-0.816167	0.528767	-1.54353	0.122703	1	73.0768	-0.222224	0.498765	-0.445548	0.655923	0.794207	73.0768	0.0319954	0.504259	0.0634504	0.949408	0.969691
ENSMUSG00000087358	4930453H23Rik	0	NA	NA	NA	NA	NA	0	NA	NA	NA	NA	NA	0	NA	NA	NA	NA	NA	0	NA	NA	NA	NA	NA
ENSMUSG00000087360	Gm15104	0.568821	1.81314	1.89487	0.956871	0.338632	NA	0.568821	-0.571042	2.16328	-0.26397	0.791803	1	0.568821	-1.46263	2.05567	-0.711509	0.476769	NA	0.568821	0.921554	2.0111	0.458235	0.646784	NA
ENSMUSG00000087361	0610043K17Rik	9.94882	0.562326	0.486942	1.15481	0.248168	0.399617	9.94882	-0.268655	0.558774	-0.480793	0.630664	1	9.94882	-0.272177	0.529323	-0.514198	0.607113	0.760917	9.94882	0.558804	0.518805	1.0771	0.281436	0.444383
ENSMUSG00000087362	Gm13710	3.86129	0.101339	0.701324	0.144496	0.885108	0.929579	3.86129	-0.300853	1.00238	-0.30014	0.76407	1	3.86129	1.35934	0.85735	1.58552	0.112849	0.255109	3.86129	1.76154	0.872678	2.01854	0.043535	0.117007
ENSMUSG00000087363	Gm16347	0.0554383	0.526049	4.08052	0.128917	0.897423	NA	0.0554383	0	4.56204	0	1	1	0.0554383	0	4.32804	0	1	NA	0.0554383	0.514536	4.32793	0.118887	0.905365	NA
ENSMUSG00000087364	Gm13398	1.13272	1.80696	1.15333	1.56674	0.117177	NA	1.13272	-0.515759	1.32557	-0.389085	0.697213	1	1.13272	-0.875592	1.3093	-0.668746	0.503658	NA	1.13272	1.44712	1.17176	1.235	0.216829	0.36975
ENSMUSG00000087365	C430049B03Rik	110.074	0.626532	0.238652	2.6253	0.00865726	0.0374604	110.074	-0.33197	0.267862	-1.23933	0.215223	1	110.074	-0.464434	0.254704	-1.82343	0.0682384	0.177999	110.074	0.494068	0.252648	1.95556	0.0505169	0.130103
ENSMUSG00000087366	Junos	477.221	-0.769244	0.390989	-1.96743	0.0491335	0.127167	477.221	0.123852	0.43715	0.283318	0.776933	1	477.221	0.385163	0.41457	0.929067	0.352855	0.544908	477.221	-0.507933	0.414854	-1.22437	0.220814	0.374552
ENSMUSG00000087367	Gm15491	140.5	0.216957	0.388478	0.55848	0.576516	0.70708	140.5	-0.278232	0.435294	-0.639181	0.522705	1	140.5	-0.185334	0.412627	-0.449157	0.653319	0.792513	140.5	0.309855	0.412474	0.75121	0.452526	0.611799
ENSMUSG00000087368	BC065397	32.601	0.346001	0.251748	1.37439	0.169319	0.306432	32.601	-0.266079	0.301475	-0.88259	0.377458	1	32.601	0.116944	0.278756	0.419523	0.674834	0.808087	32.601	0.729025	0.276694	2.63477	0.00841949	0.034315
ENSMUSG00000087369	Gm14696	0	NA	NA	NA	NA	NA	0	NA	NA	NA	NA	NA	0	NA	NA	NA	NA	NA	0	NA	NA	NA	NA	NA
ENSMUSG00000087370	Tmem170b	750.97	1.06156	0.322252	3.2942	0.000987012	0.00894021	750.97	0.266872	0.360568	0.740143	0.459213	1	750.97	-0.218862	0.34241	-0.639182	0.522705	0.69365	750.97	0.575829	0.341483	1.68626	0.0917457	0.199598
ENSMUSG00000087371	Gm15541	95.4342	-0.909222	0.41529	-2.18937	0.0285703	0.0870131	95.4342	-0.489405	0.463092	-1.05682	0.290594	1	95.4342	0.0133833	0.437511	0.0305897	0.975597	0.987587	95.4342	-0.406433	0.442159	-0.919202	0.35799	0.524194
ENSMUSG00000087373	Gm15892	4.13982	1.48668	0.642653	2.31335	0.0207033	0.0691488	4.13982	-0.0934539	0.833732	-0.112091	0.910751	1	4.13982	0.117012	0.776335	0.150723	0.880194	0.936255	4.13982	1.69715	0.710926	2.38724	0.0169756	0.058537
ENSMUSG00000087374	Gm15457	0.0559801	-0.628098	4.08052	-0.153926	0.877668	NA	0.0559801	0	4.56204	0	1	1	0.0559801	0.43735	4.32804	0.10105	0.919511	NA	0.0559801	0	4.32793	0	1	NA
ENSMUSG00000087376	Gm15517	0	NA	NA	NA	NA	NA	0	NA	NA	NA	NA	NA	0	NA	NA	NA	NA	NA	0	NA	NA	NA	NA	NA
ENSMUSG00000087377	AV099323	8.63873	0.844722	0.517069	1.63367	0.102327	0.214005	8.63873	0.103139	0.587586	0.17553	0.860664	1	8.63873	-0.281996	0.570972	-0.493887	0.621386	0.770632	8.63873	0.459587	0.535358	0.858467	0.390635	0.555955
ENSMUSG00000087378	Gm12414	0.106914	0.526049	4.08052	0.128917	0.897423	NA	0.106914	-0.849543	4.56204	-0.18622	0.852272	1	0.106914	-0.861063	4.32804	-0.19895	0.842302	NA	0.106914	0.514528	4.32793	0.118886	0.905366	NA
ENSMUSG00000087379	Gm13849	0	NA	NA	NA	NA	NA	0	NA	NA	NA	NA	NA	0	NA	NA	NA	NA	NA	0	NA	NA	NA	NA	NA
ENSMUSG00000087380	2210408F21Rik	55.7966	-0.0564714	0.206958	-0.272863	0.784958	0.861946	55.7966	0.129299	0.226784	0.570142	0.568581	1	55.7966	-0.181753	0.218837	-0.83054	0.406233	0.595352	55.7966	-0.367524	0.215344	-1.70668	0.0878815	0.193402
ENSMUSG00000087381	Gm16008	59.3358	0.0941872	0.226831	0.415231	0.677973	0.786481	59.3358	-0.392533	0.263523	-1.48955	0.136341	1	59.3358	0.0653255	0.244606	0.267064	0.78942	0.882788	59.3358	0.552045	0.247113	2.23398	0.0254842	0.0791508
ENSMUSG00000087382	Ctcflos	8.23845	-0.268805	0.665019	-0.404207	0.68606	0.792016	8.23845	-0.825214	0.945981	-0.872337	0.383025	1	8.23845	1.99666	0.785145	2.54304	0.0109892	0.0471734	8.23845	2.55307	0.848928	3.0074	0.00263492	0.0140944
ENSMUSG00000087383	Gm12446	0.282909	-1.75658	2.61607	-0.67146	0.501928	NA	0.282909	-0.128234	2.95401	-0.0434101	0.965375	1	0.282909	0.84449	2.77785	0.304009	0.761121	NA	0.282909	-0.78386	2.80242	-0.279708	0.779702	NA
ENSMUSG00000087384	Gm15558	2.01137	-0.112167	0.979006	-0.114572	0.908784	NA	2.01137	-2.12881	1.62566	-1.3095	0.190364	1	2.01137	2.12278	1.27692	1.66242	0.0964281	NA	2.01137	4.13943	1.40382	2.94869	0.0031912	0.0163827
ENSMUSG00000087385	Frg2f1	75.1221	-0.0222921	0.163125	-0.136657	0.891302	0.934091	75.1221	0.290724	0.186308	1.56045	0.118654	1	75.1221	0.191629	0.178209	1.0753	0.282239	0.47148	75.1221	-0.121387	0.171935	-0.706002	0.480187	0.636181
ENSMUSG00000087386	Gm15637	0	NA	NA	NA	NA	NA	0	NA	NA	NA	NA	NA	0	NA	NA	NA	NA	NA	0	NA	NA	NA	NA	NA
ENSMUSG00000087387	Gm15420	2.79946	0.0712164	0.812445	0.0876569	0.930149	0.958415	2.79946	0.19521	0.823502	0.237049	0.812619	1	2.79946	-0.616849	0.832878	-0.740624	0.458922	0.642232	2.79946	-0.740843	0.80283	-0.922789	0.356117	0.522249
ENSMUSG00000087388	Gm12128	0	NA	NA	NA	NA	NA	0	NA	NA	NA	NA	NA	0	NA	NA	NA	NA	NA	0	NA	NA	NA	NA	NA
ENSMUSG00000087389	Gm15592	0.822549	1.71755	1.46511	1.1723	0.241076	NA	0.822549	-1.17329	1.6659	-0.704301	0.481245	1	0.822549	-1.46935	1.57511	-0.932854	0.350895	NA	0.822549	1.42149	1.5623	0.909871	0.362891	NA
ENSMUSG00000087390	Gm7598	14.2459	0.500241	0.363246	1.37714	0.168469	0.305445	14.2459	0.179094	0.404695	0.44254	0.658098	1	14.2459	-0.266976	0.396545	-0.673254	0.500785	0.676065	14.2459	0.0541713	0.372127	0.145572	0.884259	0.932171
ENSMUSG00000087393	1700023C21Rik	0	NA	NA	NA	NA	NA	0	NA	NA	NA	NA	NA	0	NA	NA	NA	NA	NA	0	NA	NA	NA	NA	NA
ENSMUSG00000087394	Gm12945	8.76651	-0.183659	0.712623	-0.257723	0.796621	0.869793	8.76651	-0.212705	0.746051	-0.285108	0.775562	1	8.76651	-1.03784	0.7266	-1.42835	0.153192	0.314739	8.76651	-1.00879	0.732445	-1.37729	0.168422	0.307798
ENSMUSG00000087395	Gm12705	0.160873	-0.628098	4.08052	-0.153926	0.877668	NA	0.160873	-0.128233	4.56204	-0.0281086	0.977576	1	0.160873	-0.283992	4.32804	-0.0656166	0.947683	NA	0.160873	-0.783857	4.32793	-0.181116	0.856277	NA
ENSMUSG00000087396	4933407K13Rik	62.0581	0.885286	0.314854	2.81174	0.00492746	0.025576	62.0581	0.143425	0.359842	0.398577	0.690205	1	62.0581	0.0377953	0.342408	0.110381	0.912107	0.95301	62.0581	0.779656	0.33373	2.33619	0.0194814	0.0648729
ENSMUSG00000087397	Rapgef3os2	20.4848	-0.492298	0.479332	-1.02705	0.304397	0.460286	20.4848	-0.1944	0.526457	-0.369261	0.711933	1	20.4848	-0.224296	0.499569	-0.448979	0.653447	0.79254	20.4848	-0.522194	0.507294	-1.02937	0.303305	0.468331
ENSMUSG00000087398	Gm12343	0	NA	NA	NA	NA	NA	0	NA	NA	NA	NA	NA	0	NA	NA	NA	NA	NA	0	NA	NA	NA	NA	NA
ENSMUSG00000087399	Gm11899	2.1907	-0.464228	1.0151	-0.457323	0.647439	NA	2.1907	0.650855	0.952044	0.68364	0.494202	1	2.1907	-0.628041	0.986706	-0.636503	0.524449	NA	2.1907	-1.74312	0.981441	-1.77609	0.0757186	0.174235
ENSMUSG00000087400	Gm15270	281.078	-1.49838	0.49373	-3.03482	0.00240677	0.0160247	281.078	0.200981	0.549511	0.365745	0.714555	1	281.078	-0.0249818	0.521508	-0.047903	0.961793	0.980494	281.078	-1.72435	0.523221	-3.29563	0.000982	0.00653695
ENSMUSG00000087401	Gm14664	0	NA	NA	NA	NA	NA	0	NA	NA	NA	NA	NA	0	NA	NA	NA	NA	NA	0	NA	NA	NA	NA	NA
ENSMUSG00000087402	Gm11867	0	NA	NA	NA	NA	NA	0	NA	NA	NA	NA	NA	0	NA	NA	NA	NA	NA	0	NA	NA	NA	NA	NA
ENSMUSG00000087403	Kantr	167.672	0.990047	0.3395	2.91619	0.00354332	0.020621	167.672	0.175227	0.379489	0.461745	0.644265	1	167.672	-0.443097	0.361794	-1.22472	0.220679	0.400862	167.672	0.371722	0.358297	1.03747	0.299517	0.464577
ENSMUSG00000087404	Gm11752	0.15465	0	4.08052	0	1	NA	0.15465	0.58704	4.55776	0.1288	0.897516	1	0.15465	-0.861066	4.32804	-0.19895	0.842302	NA	0.15465	-1.49913	4.32342	-0.346746	0.728782	NA
ENSMUSG00000087405	Gm14232	40.6139	-0.391252	0.461891	-0.847067	0.396958	0.552836	40.6139	-0.523553	0.513126	-1.02032	0.307577	1	40.6139	-0.363931	0.485195	-0.750072	0.453212	0.63721	40.6139	-0.231631	0.491149	-0.47161	0.637205	0.764844
ENSMUSG00000087406	E130215H24Rik	17.0237	0.38399	0.325512	1.17965	0.23814	0.388284	17.0237	0.213574	0.370898	0.575831	0.56473	1	17.0237	-0.0594457	0.359202	-0.165494	0.868555	0.930758	17.0237	0.11097	0.338374	0.327949	0.74295	0.840771
ENSMUSG00000087407	Gm11431	0.16203	0	4.08052	0	1	NA	0.16203	1.89469	4.52441	0.418771	0.675383	1	0.16203	0	4.32804	0	1	NA	0.16203	-2.08545	4.28825	-0.486316	0.626743	NA
ENSMUSG00000087408	Cers1	13.5034	-1.01238	0.444091	-2.27968	0.0226269	0.0738748	13.5034	0.228346	0.474831	0.480901	0.630587	1	13.5034	0.206884	0.451604	0.45811	0.646873	0.788682	13.5034	-1.03384	0.467691	-2.21053	0.0270684	0.0827481
ENSMUSG00000087409	Gm14271	0	NA	NA	NA	NA	NA	0	NA	NA	NA	NA	NA	0	NA	NA	NA	NA	NA	0	NA	NA	NA	NA	NA
ENSMUSG00000087410	2310065F04Rik	0.613614	-0.825155	3.9702	-0.207837	0.835356	NA	0.613614	0	4.56204	0	1	1	0.613614	2.8453	4.26452	0.667202	0.504643	NA	0.613614	2.1483	4.2882	0.500981	0.616385	NA
ENSMUSG00000087411	Gm16048	178.259	-0.790263	0.421975	-1.87277	0.0610997	0.148113	178.259	-0.679156	0.471822	-1.43943	0.150028	1	178.259	-0.0199107	0.446271	-0.0446157	0.964414	0.98194	178.259	-0.131018	0.448911	-0.291857	0.770396	0.858484
ENSMUSG00000087412	Gm15501	14.9967	-0.132508	0.36863	-0.359461	0.719251	0.815911	14.9967	-0.114033	0.460498	-0.24763	0.80442	1	14.9967	0.735277	0.416659	1.7647	0.0776147	0.195753	14.9967	0.716802	0.417543	1.71671	0.0860315	0.19064
ENSMUSG00000087413	Gm11266	37.0013	1.17153	0.307467	3.81026	0.00013882	0.00259248	37.0013	-0.0642303	0.331663	-0.193661	0.846441	1	37.0013	-0.988533	0.328728	-3.00715	0.00263712	0.0158702	37.0013	0.247225	0.310603	0.795953	0.426059	0.58868
ENSMUSG00000087415	Gm14529	0.0482508	0	4.08052	0	1	NA	0.0482508	0.593094	4.56204	0.130006	0.896561	1	0.0482508	0	4.32804	0	1	NA	0.0482508	-0.783843	4.32793	-0.181113	0.856279	NA
ENSMUSG00000087416	Gm15906	0.210808	-0.628098	4.04573	-0.15525	0.876625	NA	0.210808	1.81089	4.48984	0.40333	0.686705	1	0.210808	0.437346	4.29114	0.101918	0.918821	NA	0.210808	-2.00164	4.25591	-0.47032	0.638127	NA
ENSMUSG00000087417	Gm13001	0	NA	NA	NA	NA	NA	0	NA	NA	NA	NA	NA	0	NA	NA	NA	NA	NA	0	NA	NA	NA	NA	NA
ENSMUSG00000087422	Gm13564	0	NA	NA	NA	NA	NA	0	NA	NA	NA	NA	NA	0	NA	NA	NA	NA	NA	0	NA	NA	NA	NA	NA
ENSMUSG00000087424	5730405O15Rik	16.8437	0.386959	0.525889	0.735819	0.461841	0.611889	16.8437	-0.296558	0.597342	-0.496463	0.619568	1	16.8437	-0.175301	0.564084	-0.31077	0.755975	0.862264	16.8437	0.508216	0.561414	0.905244	0.365336	0.530948
ENSMUSG00000087425	Gm15404	0	NA	NA	NA	NA	NA	0	NA	NA	NA	NA	NA	0	NA	NA	NA	NA	NA	0	NA	NA	NA	NA	NA
ENSMUSG00000087428	Gm15017	0	NA	NA	NA	NA	NA	0	NA	NA	NA	NA	NA	0	NA	NA	NA	NA	NA	0	NA	NA	NA	NA	NA
ENSMUSG00000087429	Gm16235	34.4978	0.491403	0.380542	1.29132	0.196591	0.340732	34.4978	-0.538518	0.442788	-1.2162	0.22391	1	34.4978	0.0642009	0.4117	0.155941	0.87608	0.934106	34.4978	1.09412	0.413977	2.64296	0.00821856	0.0336685
ENSMUSG00000087430	Gm13405	0.216885	-1.24411	4.02315	-0.309238	0.75714	NA	0.216885	0	4.52107	0	1	1	0.216885	1.63044	4.26963	0.381868	0.70256	NA	0.216885	0.514518	4.28906	0.119961	0.904514	NA
ENSMUSG00000087431	Gm16054	74.9444	-0.60973	0.458503	-1.32983	0.183575	0.324333	74.9444	0.12441	0.504009	0.24684	0.805032	1	74.9444	-0.589062	0.480748	-1.2253	0.220461	0.400565	74.9444	-1.3232	0.482836	-2.74048	0.00613494	0.0268874
ENSMUSG00000087432	Gm15123	0	NA	NA	NA	NA	NA	0	NA	NA	NA	NA	NA	0	NA	NA	NA	NA	NA	0	NA	NA	NA	NA	NA
ENSMUSG00000087433	Gm14167	9.68393	0.21779	0.438186	0.497025	0.619171	0.742029	9.68393	0.117848	0.42605	0.276606	0.782083	1	9.68393	-0.923727	0.442166	-2.0891	0.0366989	0.113853	9.68393	-0.823786	0.421919	-1.95247	0.0508821	0.130736
ENSMUSG00000087434	Rab11fip4os1	0.677208	1.92018	1.52563	1.25861	0.20817	NA	0.677208	0.582416	1.89398	0.30751	0.758455	1	0.677208	0.293083	1.80637	0.16225	0.871109	NA	0.677208	1.63085	1.62842	1.00149	0.316588	NA
ENSMUSG00000087435	Gm16323	22.2573	-0.859731	0.4952	-1.73613	0.0825409	0.184143	22.2573	0.00990777	0.560359	0.0176811	0.985893	1	22.2573	0.605419	0.525325	1.15247	0.24913	0.435656	22.2573	-0.26422	0.53222	-0.496448	0.619579	0.750848
ENSMUSG00000087436	Gm16156	106.087	-1.13621	0.363438	-3.12627	0.00177038	0.0131891	106.087	-0.507765	0.40609	-1.25038	0.211162	1	106.087	0.269221	0.382478	0.703886	0.481503	0.660661	106.087	-0.359219	0.38821	-0.925322	0.354798	0.520921
ENSMUSG00000087437	Gm13112	5.28381	0.543739	0.661496	0.821985	0.411085	0.566188	5.28381	-0.44382	0.656448	-0.676094	0.498981	1	5.28381	-1.38826	0.669208	-2.07449	0.0380341	0.116856	5.28381	-0.400703	0.648584	-0.617812	0.536699	0.685745
ENSMUSG00000087439	Gm15788	14.3218	0.141341	0.588105	0.240333	0.810072	0.879305	14.3218	-0.888526	0.651147	-1.36455	0.172393	1	14.3218	-0.826314	0.614818	-1.344	0.17895	0.348579	14.3218	0.203553	0.625987	0.325172	0.745051	0.842034
ENSMUSG00000087440	4930577N17Rik	90.2847	-0.353798	0.244683	-1.44594	0.148193	0.278924	90.2847	-0.0806167	0.274647	-0.293529	0.769118	1	90.2847	0.114656	0.259401	0.442004	0.658487	0.79608	90.2847	-0.158525	0.260791	-0.607863	0.543278	0.691252
ENSMUSG00000087441	Gm13853	0	NA	NA	NA	NA	NA	0	NA	NA	NA	NA	NA	0	NA	NA	NA	NA	NA	0	NA	NA	NA	NA	NA
ENSMUSG00000087442	Gm14453	19.058	-0.443089	0.523931	-0.8457	0.39772	0.553435	19.058	-0.747203	0.600707	-1.24387	0.213546	1	19.058	0.170667	0.55502	0.307497	0.758465	0.864301	19.058	0.474782	0.572106	0.829884	0.406604	0.570437
ENSMUSG00000087443	Ppp1r18os	37.9135	-0.160687	0.210419	-0.763651	0.445075	0.596161	37.9135	-0.360101	0.265475	-1.35644	0.174959	1	37.9135	0.552493	0.235708	2.34397	0.0190795	0.0711059	37.9135	0.751907	0.2433	3.09045	0.00199855	0.0113369
ENSMUSG00000087444	Gm5475	4.04835	-0.835383	0.688078	-1.21408	0.224717	0.372878	4.04835	0.526773	0.874529	0.60235	0.546941	1	4.04835	1.4523	0.799689	1.81608	0.0693574	0.180202	4.04835	0.090147	0.77379	0.1165	0.907256	0.945386
ENSMUSG00000087445	Gm14286	26.2191	0.214728	0.380856	0.563803	0.572888	0.704116	26.2191	-0.217866	0.440428	-0.49467	0.620833	1	26.2191	0.137838	0.4124	0.334234	0.738203	0.850935	26.2191	0.570432	0.41104	1.38778	0.165205	0.303719
ENSMUSG00000087449	Gm12971	0.870779	-0.382001	1.60167	-0.238502	0.811492	NA	0.870779	0.636088	2.10761	0.301806	0.7628	1	0.870779	2.15906	1.86987	1.15466	0.248231	NA	0.870779	1.14097	1.87375	0.608921	0.542577	NA
ENSMUSG00000087450	Gm13994	0.166639	1.74562	4.05848	0.430116	0.667111	NA	0.166639	0	4.56204	0	1	1	0.166639	0	4.32804	0	1	NA	0.166639	1.73409	4.30715	0.402607	0.687237	NA
ENSMUSG00000087451	Gm12970	0	NA	NA	NA	NA	NA	0	NA	NA	NA	NA	NA	0	NA	NA	NA	NA	NA	0	NA	NA	NA	NA	NA
ENSMUSG00000087452	Gm11998	3.11066	1.47999	0.848153	1.74496	0.0809926	0.181637	3.11066	-0.595022	0.95902	-0.620448	0.534963	1	3.11066	-0.888685	0.928244	-0.957383	0.338374	0.529886	3.11066	1.18633	0.88173	1.34546	0.178478	0.321104
ENSMUSG00000087454	Gm13174	0	NA	NA	NA	NA	NA	0	NA	NA	NA	NA	NA	0	NA	NA	NA	NA	NA	0	NA	NA	NA	NA	NA
ENSMUSG00000087455	5330411J11Rik	0.209538	0.52605	3.32651	0.158139	0.874347	NA	0.209538	0.575079	3.71437	0.154826	0.876959	1	0.209538	-0.861068	3.52829	-0.244047	0.807195	NA	0.209538	-0.910097	3.52326	-0.258311	0.796167	NA
ENSMUSG00000087456	Gm16322	0.166489	1.10312	4.08052	0.270338	0.7869	NA	0.166489	0.593106	4.56204	0.130009	0.896559	1	0.166489	0	4.32804	0	1	NA	0.166489	0.370291	4.32793	0.0855585	0.931817	NA
ENSMUSG00000087457	Gm7799	2.15709	-0.239739	1.01851	-0.235382	0.813913	NA	2.15709	0.0102969	1.15452	0.00891876	0.992884	1	2.15709	0.134042	1.08865	0.123127	0.902006	NA	2.15709	-0.115994	1.08864	-0.106549	0.915147	0.950237
ENSMUSG00000087458	Gm13999	34.6794	0.0851885	0.373866	0.227858	0.819756	0.886112	34.6794	-0.620635	0.411561	-1.508	0.131554	1	34.6794	-0.731742	0.391015	-1.87139	0.061291	0.165073	34.6794	-0.0259185	0.395305	-0.0655659	0.947723	0.968989
ENSMUSG00000087459	Csmd2os	0	NA	NA	NA	NA	NA	0	NA	NA	NA	NA	NA	0	NA	NA	NA	NA	NA	0	NA	NA	NA	NA	NA
ENSMUSG00000087460	4930401O12Rik	0	NA	NA	NA	NA	NA	0	NA	NA	NA	NA	NA	0	NA	NA	NA	NA	NA	0	NA	NA	NA	NA	NA
ENSMUSG00000087461	C230014O12Rik	17.2323	0.227734	0.442325	0.514857	0.606653	0.731643	17.2323	-0.18569	0.493994	-0.375895	0.706995	1	17.2323	-0.316677	0.470732	-0.672734	0.501117	0.676264	17.2323	0.0967464	0.467004	0.207164	0.835882	0.901355
ENSMUSG00000087462	Gm2200	0	NA	NA	NA	NA	NA	0	NA	NA	NA	NA	NA	0	NA	NA	NA	NA	NA	0	NA	NA	NA	NA	NA
ENSMUSG00000087464	Gm12862	0	NA	NA	NA	NA	NA	0	NA	NA	NA	NA	NA	0	NA	NA	NA	NA	NA	0	NA	NA	NA	NA	NA
ENSMUSG00000087465	Gm13905	0	NA	NA	NA	NA	NA	0	NA	NA	NA	NA	NA	0	NA	NA	NA	NA	NA	0	NA	NA	NA	NA	NA
ENSMUSG00000087466	A330041J22Rik	24.5605	-0.304709	0.47646	-0.639527	0.52248	0.66355	24.5605	-0.510161	0.54153	-0.942074	0.346155	1	24.5605	0.103741	0.505628	0.205172	0.837437	0.912298	24.5605	0.309193	0.514401	0.601073	0.547791	0.694987
ENSMUSG00000087467	Gm13601	0.44519	1.82167	2.07871	0.876349	0.380841	NA	0.44519	-0.128233	2.43375	-0.0526896	0.957979	1	0.44519	-0.283993	2.30887	-0.123001	0.902107	NA	0.44519	1.66591	2.21659	0.751566	0.452312	NA
ENSMUSG00000087468	Gm7023	0	NA	NA	NA	NA	NA	0	NA	NA	NA	NA	NA	0	NA	NA	NA	NA	NA	0	NA	NA	NA	NA	NA
ENSMUSG00000087469	Gm16142	0	NA	NA	NA	NA	NA	0	NA	NA	NA	NA	NA	0	NA	NA	NA	NA	NA	0	NA	NA	NA	NA	NA
ENSMUSG00000087470	A630031M04Rik	0	NA	NA	NA	NA	NA	0	NA	NA	NA	NA	NA	0	NA	NA	NA	NA	NA	0	NA	NA	NA	NA	NA
ENSMUSG00000087473	Gm13883	10.3364	0.724659	0.43799	1.65451	0.098024	0.207677	10.3364	0.471099	0.507828	0.927675	0.353576	1	10.3364	0.041072	0.49666	0.0826965	0.934093	0.965295	10.3364	0.294632	0.450615	0.653844	0.513212	0.66549
ENSMUSG00000087474	Gm12100	0.531904	-0.628101	2.16833	-0.289671	0.772068	NA	0.531904	0.18906	2.1844	0.0865502	0.931029	1	0.531904	-1.95358	2.18874	-0.89256	0.372093	NA	0.531904	-2.77074	2.16395	-1.28041	0.200402	NA
ENSMUSG00000087475	4933406I18Rik	2.19665	1.50494	1.15877	1.29873	0.194035	NA	2.19665	-0.685468	1.27078	-0.539408	0.589606	1	2.19665	-1.19181	1.24265	-0.959093	0.337512	NA	2.19665	0.998591	1.18889	0.839935	0.400945	0.56496
ENSMUSG00000087476	Rap1gapos	9.47793	0.367632	0.509912	0.720971	0.470927	0.619281	9.47793	0.23047	0.503388	0.457837	0.64707	1	9.47793	-1.07805	0.52017	-2.0725	0.0382185	0.117302	9.47793	-0.940892	0.492782	-1.90935	0.0562171	0.140828
ENSMUSG00000087477	Gm13822	10.4955	1.04578	0.61418	1.70273	0.0886188	0.193317	10.4955	0.446873	0.771135	0.579501	0.562251	1	10.4955	1.03838	0.719071	1.44406	0.148722	0.308542	10.4955	1.63729	0.67439	2.42781	0.0151904	0.0539748
ENSMUSG00000087478	4930506C21Rik	9.37856	0.319237	0.59841	0.533475	0.593705	0.720694	9.37856	-0.144829	0.717236	-0.201926	0.839974	1	9.37856	0.486576	0.663636	0.733198	0.463438	0.645921	9.37856	0.950642	0.657351	1.44617	0.148129	0.281407
ENSMUSG00000087479	Gm16835	4.41305	0.485304	0.632785	0.766933	0.443121	0.594545	4.41305	-0.775145	0.780958	-0.992557	0.320926	1	4.41305	-0.119736	0.696937	-0.171803	0.863592	0.927772	4.41305	1.14071	0.724286	1.57495	0.115268	0.235475
ENSMUSG00000087480	Gm15910	6.44482	0.82775	0.507993	1.62945	0.103217	0.215203	6.44482	-0.0477262	0.612407	-0.0779322	0.937882	1	6.44482	-0.0365248	0.580419	-0.0629283	0.949824	0.973552	6.44482	0.838951	0.544255	1.54147	0.123203	0.246606
ENSMUSG00000087482	Gm12720	0	NA	NA	NA	NA	NA	0	NA	NA	NA	NA	NA	0	NA	NA	NA	NA	NA	0	NA	NA	NA	NA	NA
ENSMUSG00000087484	2900089D17Rik	89.739	0.261695	0.237192	1.10331	0.269894	0.424291	89.739	-0.321761	0.273755	-1.17536	0.239851	1	89.739	0.165993	0.25603	0.648333	0.516769	0.688132	89.739	0.749449	0.256223	2.92498	0.00344475	0.0173468
ENSMUSG00000087485	Gm13383	1.28096	-0.754817	1.34367	-0.561759	0.57428	NA	1.28096	-0.254743	1.18815	-0.214404	0.830232	1	1.28096	-1.15188	1.20958	-0.952296	0.340947	NA	1.28096	-1.65195	1.3244	-1.24732	0.21228	0.363828
ENSMUSG00000087486	Gm11723	15.5448	-0.90854	0.461894	-1.96699	0.0491844	0.127175	15.5448	-0.807587	0.554797	-1.45565	0.145491	1	15.5448	0.745143	0.492437	1.51317	0.130236	0.281679	15.5448	0.64419	0.527874	1.22035	0.222333	0.376352
ENSMUSG00000087487	Ppp2r2cos	0	NA	NA	NA	NA	NA	0	NA	NA	NA	NA	NA	0	NA	NA	NA	NA	NA	0	NA	NA	NA	NA	NA
ENSMUSG00000087489	Gm15656	0.967224	3.07246	1.57339	1.95277	0.0508473	NA	0.967224	1.61802	1.84078	0.878987	0.379408	1	0.967224	-0.283994	1.8776	-0.151254	0.879776	NA	0.967224	1.17044	1.52926	0.765368	0.444053	NA
ENSMUSG00000087491	Gm14552	0	NA	NA	NA	NA	NA	0	NA	NA	NA	NA	NA	0	NA	NA	NA	NA	NA	0	NA	NA	NA	NA	NA
ENSMUSG00000087492	Gm15700	0.0566276	-0.628098	4.08052	-0.153926	0.877668	NA	0.0566276	0	4.56204	0	1	1	0.0566276	0.43735	4.32804	0.10105	0.919511	NA	0.0566276	0	4.32793	0	1	NA
ENSMUSG00000087495	Gm14152	0	NA	NA	NA	NA	NA	0	NA	NA	NA	NA	NA	0	NA	NA	NA	NA	NA	0	NA	NA	NA	NA	NA
ENSMUSG00000087496	Gm13523	6.02169	-0.21322	0.477304	-0.446716	0.65508	0.769505	6.02169	-0.352357	0.580548	-0.606939	0.543892	1	6.02169	0.260911	0.520799	0.500982	0.616384	0.767565	6.02169	0.400048	0.541871	0.738272	0.460349	0.618596
ENSMUSG00000087497	2810001G20Rik	129.053	0.526482	0.172336	3.05497	0.00225085	0.0153872	129.053	-0.0157855	0.184742	-0.0854459	0.931907	1	129.053	-0.879005	0.181156	-4.85219	< 0.0001	< 0.0001	129.053	-0.336737	0.176102	-1.91217	0.0558539	0.140214
ENSMUSG00000087500	Gm12426	2.20598	-2.82124	1.15179	-2.44944	0.0143079	NA	2.20598	-2.03506	1.48277	-1.37247	0.169917	1	2.20598	1.41855	1.08463	1.30786	0.19092	NA	2.20598	0.632366	1.53258	0.412615	0.679889	0.797851
ENSMUSG00000087501	Gm12116	0.325617	1.52351	2.53632	0.600678	0.548054	NA	0.325617	-0.849562	2.90579	-0.292369	0.770004	1	0.325617	-0.283993	2.7567	-0.103019	0.917948	NA	0.325617	2.08908	2.69761	0.774418	0.438684	NA
ENSMUSG00000087502	Gm16091	12.6553	-0.124619	0.554657	-0.224678	0.82223	0.887844	12.6553	-0.489483	0.671521	-0.728918	0.466052	1	12.6553	0.751342	0.608869	1.234	0.217204	0.396708	12.6553	1.11621	0.622786	1.79228	0.0730885	0.169831
ENSMUSG00000087504	Gm13658	0	NA	NA	NA	NA	NA	0	NA	NA	NA	NA	NA	0	NA	NA	NA	NA	NA	0	NA	NA	NA	NA	NA
ENSMUSG00000087505	Gm15241	1.56284	0.336187	1.10002	0.305619	0.759895	NA	1.56284	-1.10904	1.27196	-0.871917	0.383254	1	1.56284	-0.679076	1.15076	-0.590113	0.555115	NA	1.56284	0.766153	1.22625	0.624794	0.532106	0.681996
ENSMUSG00000087507	Gm16141	6.82302	-0.768907	0.596301	-1.28946	0.197238	0.341583	6.82302	0.478635	0.679154	0.704752	0.480965	1	6.82302	0.68698	0.641164	1.07146	0.283963	0.473179	6.82302	-0.560562	0.636972	-0.880041	0.378837	0.54395
ENSMUSG00000087508	Gm14174	0	NA	NA	NA	NA	NA	0	NA	NA	NA	NA	NA	0	NA	NA	NA	NA	NA	0	NA	NA	NA	NA	NA
ENSMUSG00000087510	1700112K13Rik	0	NA	NA	NA	NA	NA	0	NA	NA	NA	NA	NA	0	NA	NA	NA	NA	NA	0	NA	NA	NA	NA	NA
ENSMUSG00000087512	Ccdc201	0.5528	-0.0510247	1.78937	-0.0285155	0.977251	NA	0.5528	-0.0945079	1.72841	-0.0546791	0.956394	1	0.5528	-1.9559	1.76101	-1.11067	0.266711	NA	0.5528	-1.91242	1.75729	-1.08827	0.276474	NA
ENSMUSG00000087513	Gm13236	0	NA	NA	NA	NA	NA	0	NA	NA	NA	NA	NA	0	NA	NA	NA	NA	NA	0	NA	NA	NA	NA	NA
ENSMUSG00000087514	Gm16076	0	NA	NA	NA	NA	NA	0	NA	NA	NA	NA	NA	0	NA	NA	NA	NA	NA	0	NA	NA	NA	NA	NA
ENSMUSG00000087515	Gm13554	20.7357	-0.89612	0.431987	-2.07441	0.038041	0.106374	20.7357	-0.571094	0.481986	-1.18488	0.236066	1	20.7357	0.0767856	0.446619	0.171926	0.863495	0.927755	20.7357	-0.248241	0.46846	-0.529908	0.596176	0.734025
ENSMUSG00000087516	Tbx3os1	174.838	-0.299555	0.313278	-0.956195	0.338974	0.496484	174.838	-0.0306706	0.348939	-0.0878965	0.929959	1	174.838	-0.192203	0.331405	-0.579963	0.561939	0.726286	174.838	-0.461087	0.331772	-1.38977	0.164598	0.302964
ENSMUSG00000087517	4930577H14Rik	0	NA	NA	NA	NA	NA	0	NA	NA	NA	NA	NA	0	NA	NA	NA	NA	NA	0	NA	NA	NA	NA	NA
ENSMUSG00000087518	Gm13561	3.27314	1.15115	0.876403	1.3135	0.189016	0.331296	3.27314	-1.35714	1.12874	-1.20234	0.229231	1	3.27314	-0.278178	0.972699	-0.285986	0.774889	0.873764	3.27314	2.23011	1.0469	2.1302	0.033155	0.0960794
ENSMUSG00000087519	AV039307	16.358	0.401833	0.377887	1.06337	0.287615	0.443449	16.358	-0.470788	0.440021	-1.06992	0.284655	1	16.358	-0.195952	0.409301	-0.478747	0.632119	0.778258	16.358	0.676669	0.410963	1.64655	0.0996511	0.212004
ENSMUSG00000087520	Gm14389	0.110877	1.10312	4.08052	0.270338	0.7869	NA	0.110877	0	4.56204	0	1	1	0.110877	0	4.32804	0	1	NA	0.110877	1.0916	4.32793	0.252223	0.800869	NA
ENSMUSG00000087521	AI646519	0.115415	0.526049	4.08052	0.128917	0.897423	NA	0.115415	-0.849543	4.56204	-0.18622	0.852272	1	0.115415	-0.861063	4.32804	-0.19895	0.842302	NA	0.115415	0.514528	4.32793	0.118886	0.905366	NA
ENSMUSG00000087522	Gm371	1.8232	1.61945	1.27893	1.26626	0.205419	NA	1.8232	0.15523	1.31023	0.118475	0.905691	1	1.8232	-1.33091	1.36962	-0.971738	0.331181	NA	1.8232	0.133314	1.21512	0.109713	0.912637	0.948881
ENSMUSG00000087523	Gm12319	12.7367	-0.0203476	0.405149	-0.0502225	0.959945	0.97667	12.7367	-0.597303	0.465414	-1.28338	0.199359	1	12.7367	-0.20951	0.428505	-0.488934	0.624889	0.773195	12.7367	0.367445	0.444004	0.827572	0.407913	0.57158
ENSMUSG00000087524	Gm14285	2.63153	-2.37054	1.0528	-2.25166	0.0243439	NA	2.63153	0.41595	0.993366	0.418728	0.675415	1	2.63153	0.62575	0.936985	0.667834	0.50424	NA	2.63153	-2.16074	1.10328	-1.95848	0.050174	0.129476
ENSMUSG00000087525	Gm13062	0	NA	NA	NA	NA	NA	0	NA	NA	NA	NA	NA	0	NA	NA	NA	NA	NA	0	NA	NA	NA	NA	NA
ENSMUSG00000087526	Gm15738	5.89459	-0.792873	0.5638	-1.4063	0.159634	0.293843	5.89459	-0.629244	0.642717	-0.979037	0.327562	1	5.89459	0.128176	0.575306	0.222796	0.823694	0.903689	5.89459	-0.0354534	0.632439	-0.0560582	0.955295	0.973247
ENSMUSG00000087527	Gm13656	0.248368	0.526049	3.90848	0.134592	0.892935	NA	0.248368	-1.00233	4.35707	-0.230047	0.818056	1	0.248368	-1.73517	4.13225	-0.41991	0.674552	NA	0.248368	-0.206791	4.14547	-0.0498837	0.960215	NA
ENSMUSG00000087528	9830144P21Rik	73.8267	-0.180848	0.381015	-0.474648	0.635038	0.754986	73.8267	-0.404859	0.432651	-0.935763	0.349395	1	73.8267	0.344778	0.406373	0.848427	0.3962	0.586253	73.8267	0.568789	0.408925	1.39094	0.164245	0.30245
ENSMUSG00000087530	Gm15533	7.05058	-0.769288	0.796653	-0.96565	0.334219	0.49127	7.05058	-0.698489	0.832459	-0.839067	0.401432	1	7.05058	-0.957282	0.794787	-1.20445	0.228415	0.410056	7.05058	-1.02808	0.834241	-1.23236	0.217816	0.370819
ENSMUSG00000087531	Gm15606	0	NA	NA	NA	NA	NA	0	NA	NA	NA	NA	NA	0	NA	NA	NA	NA	NA	0	NA	NA	NA	NA	NA
ENSMUSG00000087532	Gm15938	0.970021	0.957144	1.41062	0.678526	0.497438	NA	0.970021	-1.85199	1.76457	-1.04954	0.293928	1	0.970021	-0.403749	1.55468	-0.2597	0.795095	NA	0.970021	2.40539	1.63907	1.46753	0.142231	NA
ENSMUSG00000087534	Gm11418	0	NA	NA	NA	NA	NA	0	NA	NA	NA	NA	NA	0	NA	NA	NA	NA	NA	0	NA	NA	NA	NA	NA
ENSMUSG00000087535	Zmiz1os1	45.3133	-0.753588	0.297344	-2.5344	0.011264	0.0448892	45.3133	-0.311023	0.329785	-0.943109	0.345625	1	45.3133	0.0485985	0.309133	0.157209	0.87508	0.933755	45.3133	-0.393967	0.31876	-1.23594	0.216482	0.369286
ENSMUSG00000087536	Gm14246	0	NA	NA	NA	NA	NA	0	NA	NA	NA	NA	NA	0	NA	NA	NA	NA	NA	0	NA	NA	NA	NA	NA
ENSMUSG00000087537	Gm13799	0	NA	NA	NA	NA	NA	0	NA	NA	NA	NA	NA	0	NA	NA	NA	NA	NA	0	NA	NA	NA	NA	NA
ENSMUSG00000087538	Gm16341	4.36053	2.20919	1.04397	2.11614	0.0343327	0.0991056	4.36053	-1.20201	1.29343	-0.92932	0.352723	1	4.36053	-0.424239	1.16191	-0.365121	0.715021	0.835276	4.36053	2.98695	1.1886	2.513	0.0119711	0.0449235
ENSMUSG00000087539	Gm13584	0.0554383	0.526049	4.08052	0.128917	0.897423	NA	0.0554383	0	4.56204	0	1	1	0.0554383	0	4.32804	0	1	NA	0.0554383	0.514536	4.32793	0.118887	0.905365	NA
ENSMUSG00000087540	Gm11412	0.500787	1.43584	1.91282	0.75064	0.452869	NA	0.500787	-0.641076	2.15105	-0.29803	0.76568	1	0.500787	-1.47037	2.03924	-0.721037	0.470887	NA	0.500787	0.606552	2.0316	0.298559	0.765277	NA
ENSMUSG00000087541	Hopxos	1070.9	-0.0905269	0.410298	-0.220637	0.825375	0.889877	1070.9	-0.449548	0.458166	-0.981189	0.326499	1	1070.9	-1.041	0.434836	-2.39399	0.016666	0.064282	1070.9	-0.681974	0.434947	-1.56795	0.116893	0.23764
ENSMUSG00000087542	Gm15878	0.0554383	0.526049	4.08052	0.128917	0.897423	NA	0.0554383	0	4.56204	0	1	1	0.0554383	0	4.32804	0	1	NA	0.0554383	0.514536	4.32793	0.118887	0.905365	NA
ENSMUSG00000087543	Gm16576	81.5589	-0.404368	0.188399	-2.14634	0.0318459	0.0940541	81.5589	-0.114066	0.210918	-0.540804	0.588643	1	81.5589	0.0663458	0.198525	0.334193	0.738234	0.850935	81.5589	-0.223957	0.201416	-1.11191	0.266177	0.42779
ENSMUSG00000087544	Gm13923	0	NA	NA	NA	NA	NA	0	NA	NA	NA	NA	NA	0	NA	NA	NA	NA	NA	0	NA	NA	NA	NA	NA
ENSMUSG00000087545	Gm13966	1.47906	-0.251549	1.10103	-0.228466	0.819284	NA	1.47906	1.92623	1.46636	1.31362	0.188976	1	1.47906	1.77497	1.42434	1.24617	0.212702	NA	1.47906	-0.40281	1.15488	-0.348791	0.727247	0.830161
ENSMUSG00000087547	Platr27	2.45447	0.661343	0.884793	0.747455	0.454789	NA	2.45447	-2.17028	1.38156	-1.57089	0.116207	1	2.45447	0.210086	1.00219	0.209626	0.833959	NA	2.45447	3.04171	1.29891	2.34174	0.0191941	0.0641886
ENSMUSG00000087549	Gm13427	5.28656	-0.243307	0.499373	-0.487225	0.626099	0.747741	5.28656	-0.409587	0.601722	-0.680691	0.496067	1	5.28656	0.180255	0.538675	0.334627	0.737907	0.850799	5.28656	0.346535	0.566809	0.611379	0.540949	0.689318
ENSMUSG00000087550	Gm14343	0	NA	NA	NA	NA	NA	0	NA	NA	NA	NA	NA	0	NA	NA	NA	NA	NA	0	NA	NA	NA	NA	NA
ENSMUSG00000087552	Gm15819	48.4939	0.401513	0.364653	1.10108	0.270861	0.425429	48.4939	-0.479708	0.40321	-1.18972	0.234155	1	48.4939	-0.781337	0.384772	-2.03065	0.0422905	0.126339	48.4939	0.0998841	0.384058	0.260075	0.794806	0.874648
ENSMUSG00000087553	5730412P04Rik	0.0549596	0.526049	4.08052	0.128917	0.897423	NA	0.0549596	0	4.56204	0	1	1	0.0549596	0	4.32804	0	1	NA	0.0549596	0.514536	4.32793	0.118887	0.905365	NA
ENSMUSG00000087555	Gm13997	0	NA	NA	NA	NA	NA	0	NA	NA	NA	NA	NA	0	NA	NA	NA	NA	NA	0	NA	NA	NA	NA	NA
ENSMUSG00000087556	Gm15764	3.83926	0.0665106	0.737874	0.0901382	0.928177	0.957008	3.83926	0.345048	0.986724	0.349691	0.726571	1	3.83926	1.33774	0.895515	1.49383	0.135221	0.288868	3.83926	1.05921	0.846248	1.25165	0.210698	0.361922
ENSMUSG00000087559	Gm13802	0	NA	NA	NA	NA	NA	0	NA	NA	NA	NA	NA	0	NA	NA	NA	NA	NA	0	NA	NA	NA	NA	NA
ENSMUSG00000087561	Gm11608	0	NA	NA	NA	NA	NA	0	NA	NA	NA	NA	NA	0	NA	NA	NA	NA	NA	0	NA	NA	NA	NA	NA
ENSMUSG00000087563	Gm14205	0.0515302	-0.628098	4.08052	-0.153926	0.877668	NA	0.0515302	0	4.56204	0	1	1	0.0515302	0.43735	4.32804	0.10105	0.919511	NA	0.0515302	0	4.32793	0	1	NA
ENSMUSG00000087564	Gm11817	0.0549596	0.526049	4.08052	0.128917	0.897423	NA	0.0549596	0	4.56204	0	1	1	0.0549596	0	4.32804	0	1	NA	0.0549596	0.514536	4.32793	0.118887	0.905365	NA
ENSMUSG00000087565	Gm14662	0	NA	NA	NA	NA	NA	0	NA	NA	NA	NA	NA	0	NA	NA	NA	NA	NA	0	NA	NA	NA	NA	NA
ENSMUSG00000087568	Maats1os	20.8075	0.366027	0.441415	0.829213	0.406984	0.562258	20.8075	-0.408858	0.465585	-0.878159	0.379857	1	20.8075	-1.23443	0.455766	-2.70848	0.00675929	0.0327275	20.8075	-0.459547	0.451546	-1.01772	0.308811	0.473791
ENSMUSG00000087569	Actb-ps1	0	NA	NA	NA	NA	NA	0	NA	NA	NA	NA	NA	0	NA	NA	NA	NA	NA	0	NA	NA	NA	NA	NA
ENSMUSG00000087570	Gm13647	0.0566276	-0.628098	4.08052	-0.153926	0.877668	NA	0.0566276	0	4.56204	0	1	1	0.0566276	0.43735	4.32804	0.10105	0.919511	NA	0.0566276	0	4.32793	0	1	NA
ENSMUSG00000087571	Gm15202	0	NA	NA	NA	NA	NA	0	NA	NA	NA	NA	NA	0	NA	NA	NA	NA	NA	0	NA	NA	NA	NA	NA
ENSMUSG00000087574	C030037D09Rik	46.8504	0.108319	0.202085	0.536005	0.591955	0.71938	46.8504	-0.312435	0.229059	-1.36399	0.17257	1	46.8504	-0.219545	0.215416	-1.01917	0.308123	0.497477	46.8504	0.201208	0.216569	0.92907	0.352853	0.51895
ENSMUSG00000087575	Gm12976	1.25277	0.359454	1.39841	0.257045	0.797144	NA	1.25277	0.141472	1.22507	0.115481	0.908064	1	1.25277	-1.64304	1.35587	-1.2118	0.22559	NA	1.25277	-1.42506	1.27199	-1.12034	0.262568	0.423453
ENSMUSG00000087577	Gm13299	0	NA	NA	NA	NA	NA	0	NA	NA	NA	NA	NA	0	NA	NA	NA	NA	NA	0	NA	NA	NA	NA	NA
ENSMUSG00000087578	Ccdc142os	56.7064	0.0223998	0.212611	0.105356	0.916093	0.949515	56.7064	-0.583853	0.250555	-2.33024	0.0197937	1	56.7064	0.0574488	0.228971	0.2509	0.801892	0.890776	56.7064	0.663701	0.235698	2.8159	0.00486408	0.0225183
ENSMUSG00000087579	Hectd2os	15.8441	1.01868	0.437834	2.32663	0.0199852	0.0673805	15.8441	-0.34257	0.518379	-0.660848	0.50871	1	15.8441	-0.118665	0.485221	-0.244559	0.806798	0.893847	15.8441	1.24258	0.474317	2.61973	0.00879999	0.0354558
ENSMUSG00000087581	Gm11571	1.45006	-0.693595	3.91237	-0.177283	0.859286	NA	1.45006	0	4.56204	0	1	1	1.45006	4.03907	4.24556	0.951363	0.34142	NA	1.45006	3.47361	4.25372	0.816606	0.414154	0.577633
ENSMUSG00000087582	Ighv6-7	0	NA	NA	NA	NA	NA	0	NA	NA	NA	NA	NA	0	NA	NA	NA	NA	NA	0	NA	NA	NA	NA	NA
ENSMUSG00000087584	Gm14457	0	NA	NA	NA	NA	NA	0	NA	NA	NA	NA	NA	0	NA	NA	NA	NA	NA	0	NA	NA	NA	NA	NA
ENSMUSG00000087585	Gm14100	0	NA	NA	NA	NA	NA	0	NA	NA	NA	NA	NA	0	NA	NA	NA	NA	NA	0	NA	NA	NA	NA	NA
ENSMUSG00000087586	Gm6938	0.455819	2.29138	2.35599	0.972577	0.330764	NA	0.455819	0.593114	2.75755	0.215087	0.829699	1	0.455819	0.437351	2.61607	0.167179	0.867229	NA	0.455819	2.13562	2.51216	0.850111	0.395264	NA
ENSMUSG00000087587	Gm15245	0.0465177	0.526049	4.08052	0.128917	0.897423	NA	0.0465177	0	4.56204	0	1	1	0.0465177	0	4.32804	0	1	NA	0.0465177	0.514536	4.32793	0.118887	0.905365	NA
ENSMUSG00000087588	Gm16355	0	NA	NA	NA	NA	NA	0	NA	NA	NA	NA	NA	0	NA	NA	NA	NA	NA	0	NA	NA	NA	NA	NA
ENSMUSG00000087589	D430040D24Rik	136.725	-0.514657	0.239499	-2.14889	0.0316434	0.0936699	136.725	-0.208857	0.267138	-0.781834	0.434312	1	136.725	0.00211312	0.252522	0.00836807	0.993323	0.996348	136.725	-0.303687	0.254863	-1.19157	0.23343	0.389787
ENSMUSG00000087590	Epb41l4aos	121.734	0.22234	0.152793	1.45517	0.145621	0.275398	121.734	0.108302	0.162499	0.666481	0.505104	1	121.734	-0.630272	0.159839	-3.94317	< 0.0001	0.00100115	121.734	-0.516234	0.155573	-3.31828	0.00090573	0.00614025
ENSMUSG00000087591	Gm14635	0	NA	NA	NA	NA	NA	0	NA	NA	NA	NA	NA	0	NA	NA	NA	NA	NA	0	NA	NA	NA	NA	NA
ENSMUSG00000087592	Gm11184	0	NA	NA	NA	NA	NA	0	NA	NA	NA	NA	NA	0	NA	NA	NA	NA	NA	0	NA	NA	NA	NA	NA
ENSMUSG00000087593	Gm16174	18.0432	0.0918434	0.352433	0.260598	0.794402	0.868187	18.0432	0.277969	0.39374	0.705972	0.480206	1	18.0432	-0.0273596	0.380483	-0.0719075	0.942675	0.970178	18.0432	-0.213485	0.366705	-0.582172	0.560451	0.705641
ENSMUSG00000087594		25.0352	0.849845	0.295551	2.87546	0.00403442	0.0225059	25.0352	-0.282668	0.30735	-0.919695	0.357732	1	25.0352	-1.09828	0.309957	-3.54332	0.000395117	0.00357745	25.0352	0.0342347	0.292816	0.116915	0.906927	0.945242
ENSMUSG00000087595	1810012K08Rik	122.384	-0.842855	0.485307	-1.73674	0.0824324	0.183967	122.384	-0.748309	0.542782	-1.37865	0.168001	1	122.384	-0.00366133	0.512994	-0.00713717	0.994305	0.996565	122.384	-0.0982071	0.516694	-0.190068	0.849256	0.909338
ENSMUSG00000087596	Gm11715	6.16952	-0.0826353	0.633046	-0.130536	0.896142	0.937243	6.16952	-0.215114	0.781572	-0.275233	0.783137	1	6.16952	0.70394	0.708265	0.993894	0.320275	0.510524	6.16952	0.836419	0.714117	1.17126	0.241493	0.399011
ENSMUSG00000087597	Gm15345	2.1794	-0.0319887	0.995437	-0.0321353	0.974364	NA	2.1794	1.29553	1.05314	1.23016	0.218638	1	2.1794	0.0395681	1.07602	0.0367726	0.970666	NA	2.1794	-1.28795	0.970657	-1.32688	0.184548	0.32873
ENSMUSG00000087598	Zfp111	259.553	0.147137	0.149024	0.987338	0.323477	0.479836	259.553	0.0636987	0.173165	0.36785	0.712985	1	259.553	0.615432	0.162384	3.78997	0.000150667	0.00168055	259.553	0.698869	0.160703	4.34882	< 0.0001	0.000208301
ENSMUSG00000087600	Pmepa1os	1.35779	3.21437	1.33465	2.4084	0.0160225	NA	1.35779	0.616996	1.34054	0.460258	0.645331	1	1.35779	-2.04478	1.49278	-1.36978	0.170756	NA	1.35779	0.552588	1.16187	0.475602	0.634358	0.762632
ENSMUSG00000087601	Uchl1os	2.68519	-0.950161	0.92222	-1.0303	0.30287	NA	2.68519	0.243779	1.03611	0.235284	0.813988	1	2.68519	0.588594	0.969472	0.607128	0.543766	NA	2.68519	-0.605347	0.992033	-0.610208	0.541724	0.689947
ENSMUSG00000087602	Gm12753	0.121482	0.526049	4.08052	0.128917	0.897423	NA	0.121482	-0.849543	4.56204	-0.18622	0.852272	1	0.121482	-0.861063	4.32804	-0.19895	0.842302	NA	0.121482	0.514528	4.32793	0.118886	0.905366	NA
ENSMUSG00000087603	Gm11339	0	NA	NA	NA	NA	NA	0	NA	NA	NA	NA	NA	0	NA	NA	NA	NA	NA	0	NA	NA	NA	NA	NA
ENSMUSG00000087604	Cdrt4os1	0.877312	-1.05858	1.29426	-0.8179	0.413414	NA	0.877312	-1.45373	1.68346	-0.863537	0.387842	1	0.877312	0.926332	1.39437	0.664339	0.506473	NA	0.877312	1.32148	1.60152	0.82514	0.409292	NA
ENSMUSG00000087605	Gm15742	0.728032	-1.01021	1.57861	-0.639934	0.522216	NA	0.728032	0.120702	1.61647	0.0746703	0.940477	1	0.728032	-0.154138	1.56495	-0.098494	0.92154	NA	0.728032	-1.28505	1.62971	-0.788516	0.430395	NA
ENSMUSG00000087606	Gm16121	16.0377	-0.358055	0.477229	-0.75028	0.453086	0.603513	16.0377	0.159941	0.531795	0.300757	0.763599	1	16.0377	0.114326	0.505667	0.22609	0.821132	0.902255	16.0377	-0.40367	0.504831	-0.799615	0.423934	0.586663
ENSMUSG00000087607	Gm16034	10.6666	-0.750661	0.533929	-1.40592	0.159748	0.293917	10.6666	-0.306209	0.599941	-0.510399	0.609772	1	10.6666	0.20976	0.556802	0.376723	0.706379	0.829703	10.6666	-0.234692	0.578776	-0.405497	0.685112	0.801609
ENSMUSG00000087608	Gm12914	0	NA	NA	NA	NA	NA	0	NA	NA	NA	NA	NA	0	NA	NA	NA	NA	NA	0	NA	NA	NA	NA	NA
ENSMUSG00000087609	4930442J19Rik	0	NA	NA	NA	NA	NA	0	NA	NA	NA	NA	NA	0	NA	NA	NA	NA	NA	0	NA	NA	NA	NA	NA
ENSMUSG00000087610	Gm16253	12.4082	0.018984	0.414327	0.0458188	0.963455	0.978707	12.4082	-0.189576	0.462865	-0.40957	0.682121	1	12.4082	-0.212283	0.439209	-0.483332	0.62886	0.775761	12.4082	-0.00372397	0.439324	-0.00847658	0.993237	0.996428
ENSMUSG00000087611	4930458D05Rik	38.0787	0.123247	0.308159	0.399945	0.689197	0.794051	38.0787	-0.00884245	0.32875	-0.0268972	0.978542	1	38.0787	-0.73118	0.320604	-2.28063	0.0225703	0.0803188	38.0787	-0.599091	0.316625	-1.89211	0.0584758	0.144837
ENSMUSG00000087612	A230005M16Rik	119.293	-0.904003	0.466108	-1.93947	0.0524441	0.132936	119.293	-0.316275	0.51918	-0.609182	0.542404	1	119.293	-0.0756612	0.491925	-0.153806	0.877762	0.935122	119.293	-0.663389	0.494788	-1.34075	0.18	0.323024
ENSMUSG00000087613	Gm13855	0.113255	-1.20517	4.08052	-0.295347	0.767729	NA	0.113255	0	4.56204	0	1	1	0.113255	1.01442	4.32804	0.234384	0.814687	NA	0.113255	0	4.32793	0	1	NA
ENSMUSG00000087614	Gm12514	0.231361	1.10312	3.95498	0.27892	0.780306	NA	0.231361	-0.128228	4.42168	-0.0289997	0.976865	1	0.231361	-0.861065	4.19488	-0.205266	0.837364	NA	0.231361	0.370285	4.19478	0.0882729	0.92966	NA
ENSMUSG00000087615	Pnpla1os	0.334363	-2.22647	3.67008	-0.606655	0.54408	NA	0.334363	1.29592	4.14896	0.312349	0.754776	1	0.334363	2.03572	3.898	0.522248	0.601498	NA	0.334363	-1.48667	3.93561	-0.377749	0.705617	NA
ENSMUSG00000087616	Gm14257	0.752029	-0.534446	1.75945	-0.303756	0.761313	NA	0.752029	0.293411	1.89976	0.154446	0.877258	1	0.752029	0.0441065	1.82842	0.0241227	0.980755	NA	0.752029	-0.78375	1.83348	-0.427466	0.66904	NA
ENSMUSG00000087617	Gm14268	0	NA	NA	NA	NA	NA	0	NA	NA	NA	NA	NA	0	NA	NA	NA	NA	NA	0	NA	NA	NA	NA	NA
ENSMUSG00000087618	Gm14114	0	NA	NA	NA	NA	NA	0	NA	NA	NA	NA	NA	0	NA	NA	NA	NA	NA	0	NA	NA	NA	NA	NA
ENSMUSG00000087620	5330434G04Rik	0	NA	NA	NA	NA	NA	0	NA	NA	NA	NA	NA	0	NA	NA	NA	NA	NA	0	NA	NA	NA	NA	NA
ENSMUSG00000087621	1700003G18Rik	0.976405	0.164271	1.29316	0.12703	0.898917	NA	0.976405	-0.849572	1.88684	-0.450263	0.652521	1	0.976405	2.24701	1.62309	1.3844	0.166236	NA	0.976405	3.26086	1.61183	2.02308	0.0430654	NA
ENSMUSG00000087622	Gm12290	0.754037	2.63763	1.54301	1.70941	0.0873752	NA	0.754037	-0.856601	1.61975	-0.528847	0.596912	1	0.754037	-2.87805	1.61372	-1.78349	0.0745072	NA	0.754037	0.616179	1.54931	0.397711	0.690843	NA
ENSMUSG00000087623	Gm12404	60.0019	-0.654743	0.40153	-1.63062	0.10297	0.214929	60.0019	-0.70659	0.447056	-1.58054	0.113984	1	60.0019	-0.262814	0.421095	-0.62412	0.532549	0.701443	60.0019	-0.210967	0.428678	-0.492135	0.622624	0.753243
ENSMUSG00000087624	9230111E07Rik	36.1752	0.455614	0.280928	1.62182	0.104842	0.217652	36.1752	-0.106434	0.317892	-0.334813	0.737766	1	36.1752	-0.241963	0.303385	-0.797546	0.425134	0.612833	36.1752	0.320085	0.296535	1.07942	0.280402	0.443261
ENSMUSG00000087625	4930419G24Rik	0	NA	NA	NA	NA	NA	0	NA	NA	NA	NA	NA	0	NA	NA	NA	NA	NA	0	NA	NA	NA	NA	NA
ENSMUSG00000087626	Gm15050	22.7781	0.0813405	0.286764	0.283649	0.776679	0.856166	22.7781	-0.131476	0.316871	-0.414919	0.678201	1	22.7781	-0.2839	0.303547	-0.935274	0.349647	0.541394	22.7781	-0.0710832	0.300833	-0.236288	0.813209	0.886689
ENSMUSG00000087627	A230059L01Rik	0.794481	2.08848	1.6062	1.30026	0.193511	NA	0.794481	-0.741117	1.70507	-0.434654	0.663814	1	0.794481	-2.19693	1.69333	-1.2974	0.194494	NA	0.794481	0.632666	1.61857	0.39088	0.695886	NA
ENSMUSG00000087628	Gm13028	2.04546	-0.338552	1.00296	-0.337554	0.735699	NA	2.04546	0.0999827	1.03396	0.0966984	0.922966	1	2.04546	-0.419192	1.01489	-0.413043	0.679575	NA	2.04546	-0.857727	1.02226	-0.839054	0.401439	0.565392
ENSMUSG00000087629	Gm12246	0.718855	-2.96031	1.64513	-1.79944	0.0719497	NA	0.718855	-1.53977	2.02886	-0.758931	0.447894	1	0.718855	1.9351	1.75187	1.10459	0.269336	NA	0.718855	0.514555	1.93745	0.265584	0.79056	NA
ENSMUSG00000087630	Gm11513	0.153064	1.10312	4.08052	0.270338	0.7869	NA	0.153064	0.593106	4.56204	0.130009	0.896559	1	0.153064	0	4.32804	0	1	NA	0.153064	0.370291	4.32793	0.0855585	0.931817	NA
ENSMUSG00000087632	Gm6058	2.986	-0.296807	0.787072	-0.377102	0.706098	0.805897	2.986	-0.944393	1.16095	-0.813469	0.415949	1	2.986	1.29631	0.929497	1.39463	0.163127	0.327441	2.986	1.94389	1.05039	1.85064	0.0642208	0.154765
ENSMUSG00000087633	Gm14455	25.1198	-0.947852	0.418539	-2.26467	0.023533	0.0758346	25.1198	0.454573	0.498749	0.911427	0.362071	1	25.1198	1.52922	0.462843	3.30397	0.000953273	0.00718175	25.1198	0.126792	0.457932	0.276879	0.781873	0.866056
ENSMUSG00000087635	Gm13414	0.146887	1.10312	4.08052	0.270338	0.7869	NA	0.146887	0.593106	4.56204	0.130009	0.896559	1	0.146887	0	4.32804	0	1	NA	0.146887	0.370291	4.32793	0.0855585	0.931817	NA
ENSMUSG00000087636	Gm4660	0.0554383	0.526049	4.08052	0.128917	0.897423	NA	0.0554383	0	4.56204	0	1	1	0.0554383	0	4.32804	0	1	NA	0.0554383	0.514536	4.32793	0.118887	0.905365	NA
ENSMUSG00000087637	Gm11986	0	NA	NA	NA	NA	NA	0	NA	NA	NA	NA	NA	0	NA	NA	NA	NA	NA	0	NA	NA	NA	NA	NA
ENSMUSG00000087638	Gm11773	0.209975	-0.628098	4.0658	-0.154483	0.877229	NA	0.209975	-0.849531	4.54558	-0.186892	0.851746	1	0.209975	0.293083	4.31243	0.0679624	0.945816	NA	0.209975	0.514516	4.31232	0.119313	0.905027	NA
ENSMUSG00000087639	Gm15512	105.689	-0.255582	0.381779	-0.669451	0.503208	0.647988	105.689	-1.11608	0.430327	-2.59356	0.00949889	1	105.689	-0.204266	0.404017	-0.505588	0.613146	0.765401	105.689	0.65623	0.40952	1.60244	0.109059	0.226187
ENSMUSG00000087640	Gm14798	5.17108	1.27812	0.861659	1.48332	0.137989	0.264894	5.17108	0.458555	0.950273	0.482551	0.629415	1	5.17108	-0.556796	0.940629	-0.591941	0.55389	0.719591	5.17108	0.262766	0.872177	0.301276	0.763204	0.853585
ENSMUSG00000087641	Gm12811	0.828621	2.54052	1.90399	1.33431	0.182101	NA	0.828621	0.998478	2.15705	0.46289	0.643443	1	0.828621	-0.970097	2.16296	-0.448505	0.653789	NA	0.828621	0.571948	1.89728	0.301457	0.763066	NA
ENSMUSG00000087642	Ighe	9.96616	3.76373	1.53251	2.45592	NA	NA	9.96616	-1.56755	2.17505	-0.720697	NA	NA	9.96616	2.19172	1.89344	1.15754	NA	NA	9.96616	7.523	1.86932	4.02446	NA	NA
ENSMUSG00000087643	Gm11314	0	NA	NA	NA	NA	NA	0	NA	NA	NA	NA	NA	0	NA	NA	NA	NA	NA	0	NA	NA	NA	NA	NA
ENSMUSG00000087644	Gm14703	34.5343	-0.152146	0.361723	-0.420615	0.674036	0.783552	34.5343	-0.624122	0.400348	-1.55895	0.119009	1	34.5343	-0.516397	0.377754	-1.36702	0.171619	0.338938	34.5343	-0.0444211	0.385259	-0.115302	0.908206	0.945976
ENSMUSG00000087646	Gm1667	5.31596	0.869781	0.68948	1.2615	0.207127	0.352815	5.31596	-0.937586	0.681039	-1.3767	0.168605	1	5.31596	-1.85417	0.695454	-2.66614	0.00767288	0.0359294	5.31596	-0.0468069	0.674937	-0.06935	0.944711	0.967279
ENSMUSG00000087647	Gm15407	0	NA	NA	NA	NA	NA	0	NA	NA	NA	NA	NA	0	NA	NA	NA	NA	NA	0	NA	NA	NA	NA	NA
ENSMUSG00000087648	E130018N17Rik	1.79708	-0.0572999	0.98215	-0.0583413	0.953477	NA	1.79708	1.26396	1.1556	1.09377	0.274055	1	1.79708	0.693969	1.14304	0.607125	0.543768	NA	1.79708	-0.627295	0.996737	-0.629348	0.529121	0.67983
ENSMUSG00000087649	Gm21979	0	NA	NA	NA	NA	NA	0	NA	NA	NA	NA	NA	0	NA	NA	NA	NA	NA	0	NA	NA	NA	NA	NA
ENSMUSG00000087651	1500009L16Rik	79.0511	0.0811844	0.259921	0.312343	0.75478	0.840488	79.0511	-0.0373701	0.300624	-0.124308	0.901071	1	79.0511	0.466563	0.281851	1.65535	0.0978534	0.230913	79.0511	0.585117	0.280167	2.08846	0.0367567	0.10355
ENSMUSG00000087652	Gm15918	2.95441	0.332071	0.755306	0.439651	0.66019	0.772982	2.95441	0.45566	0.884155	0.515362	0.6063	1	2.95441	0.221475	0.855791	0.258796	0.795793	0.886651	2.95441	0.0978855	0.787298	0.124331	0.901053	0.941467
ENSMUSG00000087654	Gm12256	6.02618	0.706353	0.7483	0.943943	0.345199	0.502567	6.02618	0.801879	0.847806	0.945828	0.344236	1	6.02618	0.0666732	0.829385	0.0803887	0.935928	0.966354	6.02618	-0.0288529	0.768667	-0.0375362	0.970058	0.982039
ENSMUSG00000087657	Gm16764	0	NA	NA	NA	NA	NA	0	NA	NA	NA	NA	NA	0	NA	NA	NA	NA	NA	0	NA	NA	NA	NA	NA
ENSMUSG00000087658	Hotairm1	49.7994	-0.172081	0.212856	-0.80844	0.418837	0.572649	49.7994	0.393311	0.237686	1.65475	0.0979752	1	49.7994	0.148674	0.228918	0.649465	0.516038	0.6877	49.7994	-0.416718	0.222258	-1.87493	0.0608029	0.14915
ENSMUSG00000087659	Gm12606	0.695163	2.87775	1.94038	1.48309	0.138051	NA	0.695163	-1.52067	2.33444	-0.651408	0.514783	1	0.695163	-0.9551	2.21358	-0.431472	0.666125	NA	0.695163	3.44332	2.07719	1.65768	0.0973824	NA
ENSMUSG00000087660	B230398E01Rik	63.4315	0.298714	0.283455	1.05383	0.291959	0.447939	63.4315	-0.718116	0.322842	-2.22436	0.0261244	1	63.4315	-0.308043	0.30187	-1.02045	0.307515	0.496822	63.4315	0.708787	0.305693	2.31862	0.0204154	0.0671531
ENSMUSG00000087662	Gm11373	0.251055	0.434564	3.88642	0.111816	0.910969	NA	0.251055	0	4.36004	0	1	1	0.251055	1.01442	4.1364	0.245243	0.806268	NA	0.251055	1.57718	4.12365	0.382472	0.702112	NA
ENSMUSG00000087663	Defa-ps3	0	NA	NA	NA	NA	NA	0	NA	NA	NA	NA	NA	0	NA	NA	NA	NA	NA	0	NA	NA	NA	NA	NA
ENSMUSG00000087666	Trav13-5	0.117357	0	4.08052	0	1	NA	0.117357	-1.56934	4.55513	-0.344521	0.730454	1	0.117357	-1.58086	4.32076	-0.365876	0.714458	NA	0.117357	0	4.32793	0	1	NA
ENSMUSG00000087667	Gm13381	0.339348	-1.98852	2.92755	-0.679242	0.496984	NA	0.339348	0	3.35517	0	1	1	0.339348	2.37484	3.11389	0.762662	0.445665	NA	0.339348	0.514538	3.18299	0.161652	0.87158	NA
ENSMUSG00000087668	Gm11186	0	NA	NA	NA	NA	NA	0	NA	NA	NA	NA	NA	0	NA	NA	NA	NA	NA	0	NA	NA	NA	NA	NA
ENSMUSG00000087669	Gm11724	14.0878	-0.820884	0.412373	-1.99063	0.0465211	0.122367	14.0878	-0.66492	0.521175	-1.27581	0.202023	1	14.0878	0.99062	0.451296	2.19506	0.0281595	0.0943524	14.0878	0.834655	0.48786	1.71085	0.0871087	0.192303
ENSMUSG00000087670	9530036M11Rik	1.37033	-0.640794	1.20103	-0.533536	0.593663	NA	1.37033	1.09412	1.45225	0.753394	0.451213	1	1.37033	1.19209	1.38589	0.860163	0.389699	NA	1.37033	-0.542822	1.27704	-0.425063	0.670791	0.790882
ENSMUSG00000087672	Gm15122	15.9517	0.00812233	0.500881	0.0162161	0.987062	0.99196	15.9517	-0.736994	0.612423	-1.20341	0.22882	1	15.9517	0.674197	0.549553	1.22681	0.219895	0.399864	15.9517	1.41931	0.569153	2.49373	0.0126409	0.0467895
ENSMUSG00000087674	4930447M23Rik	0.858339	1.16266	1.44664	0.803702	0.421569	NA	0.858339	0.745732	1.7004	0.438563	0.660978	1	0.858339	0.08531	1.70082	0.0501582	0.959996	NA	0.858339	0.502243	1.44614	0.347298	0.728367	NA
ENSMUSG00000087675	Gm11762	0.0621919	0	4.08052	0	1	NA	0.0621919	0.593094	4.56204	0.130006	0.896561	1	0.0621919	0	4.32804	0	1	NA	0.0621919	-0.783843	4.32793	-0.181113	0.856279	NA
ENSMUSG00000087677	Gm15226	0.106968	-0.0510244	4.08052	-0.0125044	0.990023	NA	0.106968	0	4.56204	0	1	1	0.106968	0.43735	4.32804	0.10105	0.919511	NA	0.106968	0.51453	4.32793	0.118886	0.905366	NA
ENSMUSG00000087678	Gm14120	0.743423	1.08829	2.00557	0.542636	0.587381	NA	0.743423	1.77736	2.40291	0.739671	0.459499	1	0.743423	1.8313	2.27991	0.80323	0.421841	NA	0.743423	1.14222	2.14436	0.532663	0.594267	NA
ENSMUSG00000087679	Tmem250-ps	1941.31	-0.340143	0.17554	-1.9377	0.0526604	0.133244	1941.31	-0.058402	0.196145	-0.297749	0.765894	1	1941.31	-0.0803215	0.186086	-0.431636	0.666006	0.801323	1941.31	-0.362062	0.186169	-1.9448	0.0517989	0.132477
ENSMUSG00000087681	Gm13565	0.71006	-1.03634	1.6304	-0.635633	0.525016	NA	0.71006	-1.38282	1.75453	-0.78814	0.430615	1	0.71006	-0.693337	1.55827	-0.444941	0.656362	NA	0.71006	-0.346856	1.8189	-0.190695	0.848764	NA
ENSMUSG00000087682	Gm14003	0	NA	NA	NA	NA	NA	0	NA	NA	NA	NA	NA	0	NA	NA	NA	NA	NA	0	NA	NA	NA	NA	NA
ENSMUSG00000087683	Gm11712	0.0566276	-0.628098	4.08052	-0.153926	0.877668	NA	0.0566276	0	4.56204	0	1	1	0.0566276	0.43735	4.32804	0.10105	0.919511	NA	0.0566276	0	4.32793	0	1	NA
ENSMUSG00000087684	1200007C13Rik	44.4447	-0.354776	0.429021	-0.826944	0.408269	0.563504	44.4447	-0.246206	0.482314	-0.510467	0.609724	1	44.4447	0.113441	0.454892	0.24938	0.803067	0.891412	44.4447	0.00487042	0.457995	0.0106342	0.991515	0.995186
ENSMUSG00000087685	1700122E12Rik	0.635987	1.39899	1.79295	0.780271	0.435232	NA	0.635987	0.593113	2.215	0.267771	0.788876	1	0.635987	1.55701	2.06926	0.75245	0.45178	NA	0.635987	2.36289	1.95936	1.20595	0.227839	NA
ENSMUSG00000087687	Pet100	424.031	0.196023	0.142879	1.37195	0.170079	0.307352	424.031	-0.0224358	0.159878	-0.140331	0.888399	1	424.031	-0.184391	0.152042	-1.21276	0.225221	0.406602	424.031	0.0340683	0.151191	0.225333	0.82172	0.891947
ENSMUSG00000087688	Gm11300	0	NA	NA	NA	NA	NA	0	NA	NA	NA	NA	NA	0	NA	NA	NA	NA	NA	0	NA	NA	NA	NA	NA
ENSMUSG00000087689	Gm15845	0	NA	NA	NA	NA	NA	0	NA	NA	NA	NA	NA	0	NA	NA	NA	NA	NA	0	NA	NA	NA	NA	NA
ENSMUSG00000087690	Gm16031	7.4454	-0.917049	0.580896	-1.57868	0.114409	0.231331	7.4454	-1.04818	0.819622	-1.27886	0.200946	1	7.4454	1.61117	0.662202	2.43305	0.0149723	0.0594316	7.4454	1.7423	0.755452	2.30631	0.0210936	0.0688238
ENSMUSG00000087691	Cd55os	11.845	2.26621	0.903761	2.50754	0.0121577	0.0474988	11.845	-0.511366	1.00836	-0.507126	0.612067	1	11.845	-1.13293	0.970676	-1.16716	0.243146	0.428091	11.845	1.64464	0.944122	1.74198	0.0815114	0.183291
ENSMUSG00000087692	Gm11940	1.56243	1.23543	0.916055	1.34864	0.177451	NA	1.56243	-2.8744	1.40983	-2.03882	0.0414677	1	1.56243	0.0454799	1.09126	0.0416765	0.966757	NA	1.56243	4.15531	1.27904	3.24878	0.001159	0.00742094
ENSMUSG00000087693	Gm16191	0.218396	-0.628098	4.0204	-0.156228	0.875853	NA	0.218396	-0.849532	4.49482	-0.189003	0.850091	1	0.218396	0.293083	4.26427	0.0687299	0.945205	NA	0.218396	0.514518	4.26416	0.120661	0.90396	NA
ENSMUSG00000087694	A530058N18Rik	0.0514762	0	4.08052	0	1	NA	0.0514762	-0.849549	4.56204	-0.186221	0.852271	1	0.0514762	-0.861063	4.32804	-0.19895	0.842302	NA	0.0514762	0	4.32793	0	1	NA
ENSMUSG00000087695	Gm16291	0.106945	-0.628098	4.08052	-0.153926	0.877668	NA	0.106945	0.5931	4.56204	0.130008	0.89656	1	0.106945	0.437348	4.32804	0.10105	0.919511	NA	0.106945	-0.783849	4.32793	-0.181114	0.856278	NA
ENSMUSG00000087698	Gm13031	7.02732	-0.48446	0.574925	-0.842649	0.399425	0.554941	7.02732	0.0359498	0.772234	0.046553	0.96287	1	7.02732	1.62668	0.682163	2.38459	0.0170983	0.0654686	7.02732	1.10627	0.679366	1.62838	0.103444	0.217577
ENSMUSG00000087700	Gm15283	33.0315	0.618447	0.524711	1.17864	0.23854	0.388628	33.0315	-0.392589	0.603569	-0.650446	0.515404	1	33.0315	0.257663	0.56577	0.455421	0.648806	0.789902	33.0315	1.2687	0.565263	2.24444	0.0248039	0.0775911
ENSMUSG00000087701	Gm13493	0.275306	0.526051	2.65514	0.198126	0.842947	NA	0.275306	-0.128234	2.9685	-0.0431982	0.965544	1	0.275306	-0.283993	2.8162	-0.100843	0.919675	NA	0.275306	0.370292	2.81617	0.131488	0.895389	NA
ENSMUSG00000087702	Gm13575	0	NA	NA	NA	NA	NA	0	NA	NA	NA	NA	NA	0	NA	NA	NA	NA	NA	0	NA	NA	NA	NA	NA
ENSMUSG00000087703	Gm15650	32.5558	-1.13383	0.524753	-2.16069	0.0307193	0.0918831	32.5558	-0.797131	0.593964	-1.34205	0.179579	1	32.5558	0.469693	0.552226	0.850545	0.395022	0.585373	32.5558	0.132995	0.568512	0.233935	0.815036	0.887841
ENSMUSG00000087704	Gm14978	0	NA	NA	NA	NA	NA	0	NA	NA	NA	NA	NA	0	NA	NA	NA	NA	NA	0	NA	NA	NA	NA	NA
ENSMUSG00000087707	Gm22999	0	NA	NA	NA	NA	NA	0	NA	NA	NA	NA	NA	0	NA	NA	NA	NA	NA	0	NA	NA	NA	NA	NA
ENSMUSG00000087708	Gm23000	0	NA	NA	NA	NA	NA	0	NA	NA	NA	NA	NA	0	NA	NA	NA	NA	NA	0	NA	NA	NA	NA	NA
ENSMUSG00000087710		0.0482508	0	4.08052	0	1	NA	0.0482508	0.593094	4.56204	0.130006	0.896561	1	0.0482508	0	4.32804	0	1	NA	0.0482508	-0.783843	4.32793	-0.181113	0.856279	NA
ENSMUSG00000087712	Gm25828	0	NA	NA	NA	NA	NA	0	NA	NA	NA	NA	NA	0	NA	NA	NA	NA	NA	0	NA	NA	NA	NA	NA
ENSMUSG00000087714	Gm25827	0.0549596	0.526049	4.08052	0.128917	0.897423	NA	0.0549596	0	4.56204	0	1	1	0.0549596	0	4.32804	0	1	NA	0.0549596	0.514536	4.32793	0.118887	0.905365	NA
ENSMUSG00000087715	Gm25826	0	NA	NA	NA	NA	NA	0	NA	NA	NA	NA	NA	0	NA	NA	NA	NA	NA	0	NA	NA	NA	NA	NA
ENSMUSG00000087716		0	NA	NA	NA	NA	NA	0	NA	NA	NA	NA	NA	0	NA	NA	NA	NA	NA	0	NA	NA	NA	NA	NA
ENSMUSG00000087717	Gm25824	0	NA	NA	NA	NA	NA	0	NA	NA	NA	NA	NA	0	NA	NA	NA	NA	NA	0	NA	NA	NA	NA	NA
ENSMUSG00000087718	Gm22236	0	NA	NA	NA	NA	NA	0	NA	NA	NA	NA	NA	0	NA	NA	NA	NA	NA	0	NA	NA	NA	NA	NA
ENSMUSG00000087719	Gm26464	0.165998	1.7405	4.05877	0.428826	0.66805	NA	0.165998	0	4.56204	0	1	1	0.165998	0	4.32804	0	1	NA	0.165998	1.72898	4.30742	0.401395	0.688129	NA
ENSMUSG00000087720	Gm26279	0.148089	0	4.08052	0	1	NA	0.148089	1.77525	4.53107	0.391796	0.695209	1	0.148089	0	4.32804	0	1	NA	0.148089	-1.966	4.29527	-0.457714	0.647158	NA
ENSMUSG00000087721		0.963655	-0.680439	1.32601	-0.513149	0.607847	NA	0.963655	1.84866	1.79982	1.02714	0.304356	1	0.963655	3.1891	1.61191	1.97846	0.0478773	NA	0.963655	0.660006	1.54899	0.426088	0.670044	NA
ENSMUSG00000087722	Gm26277	0.110224	-1.20517	4.08052	-0.295347	0.767729	NA	0.110224	0	4.56204	0	1	1	0.110224	1.01442	4.32804	0.234384	0.814687	NA	0.110224	0	4.32793	0	1	NA
ENSMUSG00000087723	Gm26278	0	NA	NA	NA	NA	NA	0	NA	NA	NA	NA	NA	0	NA	NA	NA	NA	NA	0	NA	NA	NA	NA	NA
ENSMUSG00000087724	Gm26276	0	NA	NA	NA	NA	NA	0	NA	NA	NA	NA	NA	0	NA	NA	NA	NA	NA	0	NA	NA	NA	NA	NA
ENSMUSG00000087726		0	NA	NA	NA	NA	NA	0	NA	NA	NA	NA	NA	0	NA	NA	NA	NA	NA	0	NA	NA	NA	NA	NA
ENSMUSG00000087728		0	NA	NA	NA	NA	NA	0	NA	NA	NA	NA	NA	0	NA	NA	NA	NA	NA	0	NA	NA	NA	NA	NA
ENSMUSG00000087730		0	NA	NA	NA	NA	NA	0	NA	NA	NA	NA	NA	0	NA	NA	NA	NA	NA	0	NA	NA	NA	NA	NA
ENSMUSG00000087731		0.0554383	0.526049	4.08052	0.128917	0.897423	NA	0.0554383	0	4.56204	0	1	1	0.0554383	0	4.32804	0	1	NA	0.0554383	0.514536	4.32793	0.118887	0.905365	NA
ENSMUSG00000087732		0	NA	NA	NA	NA	NA	0	NA	NA	NA	NA	NA	0	NA	NA	NA	NA	NA	0	NA	NA	NA	NA	NA
ENSMUSG00000087734	Gm24646	0.0515302	-0.628098	4.08052	-0.153926	0.877668	NA	0.0515302	0	4.56204	0	1	1	0.0515302	0.43735	4.32804	0.10105	0.919511	NA	0.0515302	0	4.32793	0	1	NA
ENSMUSG00000087736	Gm24648	0.0465177	0.526049	4.08052	0.128917	0.897423	NA	0.0465177	0	4.56204	0	1	1	0.0465177	0	4.32804	0	1	NA	0.0465177	0.514536	4.32793	0.118887	0.905365	NA
ENSMUSG00000087737		0	NA	NA	NA	NA	NA	0	NA	NA	NA	NA	NA	0	NA	NA	NA	NA	NA	0	NA	NA	NA	NA	NA
ENSMUSG00000087739	Gm24644	1.8703	0.572813	0.843669	0.678954	0.497167	NA	1.8703	0.443033	1.1519	0.38461	0.700526	1	1.8703	0.845312	1.06826	0.791301	0.428768	NA	1.8703	0.975092	0.947356	1.02928	0.303349	0.468371
ENSMUSG00000087741		0	NA	NA	NA	NA	NA	0	NA	NA	NA	NA	NA	0	NA	NA	NA	NA	NA	0	NA	NA	NA	NA	NA
ENSMUSG00000087742	Gm25152	0.0549596	0.526049	4.08052	0.128917	0.897423	NA	0.0549596	0	4.56204	0	1	1	0.0549596	0	4.32804	0	1	NA	0.0549596	0.514536	4.32793	0.118887	0.905365	NA
ENSMUSG00000087743		0.598203	0.943004	1.78082	0.529535	0.596434	NA	0.598203	0.369507	1.99859	0.184884	0.85332	1	0.598203	-0.432654	1.96545	-0.220129	0.82577	NA	0.598203	0.140844	1.81733	0.0775004	0.938226	NA
ENSMUSG00000087744		0.0467408	-0.628098	4.08052	-0.153926	0.877668	NA	0.0467408	0	4.56204	0	1	1	0.0467408	0.43735	4.32804	0.10105	0.919511	NA	0.0467408	0	4.32793	0	1	NA
ENSMUSG00000087746	Gm25150	0	NA	NA	NA	NA	NA	0	NA	NA	NA	NA	NA	0	NA	NA	NA	NA	NA	0	NA	NA	NA	NA	NA
ENSMUSG00000087747	Gm25151	0	NA	NA	NA	NA	NA	0	NA	NA	NA	NA	NA	0	NA	NA	NA	NA	NA	0	NA	NA	NA	NA	NA
ENSMUSG00000087748		0.159097	-1.20517	4.08052	-0.295347	0.767729	NA	0.159097	0.593106	4.56204	0.130009	0.896559	1	0.159097	1.01442	4.32804	0.234383	0.814687	NA	0.159097	-0.783855	4.32793	-0.181116	0.856277	NA
ENSMUSG00000087750		0.0554383	0.526049	4.08052	0.128917	0.897423	NA	0.0554383	0	4.56204	0	1	1	0.0554383	0	4.32804	0	1	NA	0.0554383	0.514536	4.32793	0.118887	0.905365	NA
ENSMUSG00000087752	Gm23467	0	NA	NA	NA	NA	NA	0	NA	NA	NA	NA	NA	0	NA	NA	NA	NA	NA	0	NA	NA	NA	NA	NA
ENSMUSG00000087754	Gm23470	0	NA	NA	NA	NA	NA	0	NA	NA	NA	NA	NA	0	NA	NA	NA	NA	NA	0	NA	NA	NA	NA	NA
ENSMUSG00000087756		0	NA	NA	NA	NA	NA	0	NA	NA	NA	NA	NA	0	NA	NA	NA	NA	NA	0	NA	NA	NA	NA	NA
ENSMUSG00000087758		0	NA	NA	NA	NA	NA	0	NA	NA	NA	NA	NA	0	NA	NA	NA	NA	NA	0	NA	NA	NA	NA	NA
ENSMUSG00000087759		0	NA	NA	NA	NA	NA	0	NA	NA	NA	NA	NA	0	NA	NA	NA	NA	NA	0	NA	NA	NA	NA	NA
ENSMUSG00000087760	Gm23980	0	NA	NA	NA	NA	NA	0	NA	NA	NA	NA	NA	0	NA	NA	NA	NA	NA	0	NA	NA	NA	NA	NA
ENSMUSG00000087761	Gm23981	0	NA	NA	NA	NA	NA	0	NA	NA	NA	NA	NA	0	NA	NA	NA	NA	NA	0	NA	NA	NA	NA	NA
ENSMUSG00000087764	Gm23984	0	NA	NA	NA	NA	NA	0	NA	NA	NA	NA	NA	0	NA	NA	NA	NA	NA	0	NA	NA	NA	NA	NA
ENSMUSG00000087765	Gm23985	0	NA	NA	NA	NA	NA	0	NA	NA	NA	NA	NA	0	NA	NA	NA	NA	NA	0	NA	NA	NA	NA	NA
ENSMUSG00000087766		0	NA	NA	NA	NA	NA	0	NA	NA	NA	NA	NA	0	NA	NA	NA	NA	NA	0	NA	NA	NA	NA	NA
ENSMUSG00000087767		0	NA	NA	NA	NA	NA	0	NA	NA	NA	NA	NA	0	NA	NA	NA	NA	NA	0	NA	NA	NA	NA	NA
ENSMUSG00000087768		0	NA	NA	NA	NA	NA	0	NA	NA	NA	NA	NA	0	NA	NA	NA	NA	NA	0	NA	NA	NA	NA	NA
ENSMUSG00000087769	Gm23986	0	NA	NA	NA	NA	NA	0	NA	NA	NA	NA	NA	0	NA	NA	NA	NA	NA	0	NA	NA	NA	NA	NA
ENSMUSG00000087772	Gm22319	0	NA	NA	NA	NA	NA	0	NA	NA	NA	NA	NA	0	NA	NA	NA	NA	NA	0	NA	NA	NA	NA	NA
ENSMUSG00000087774		0	NA	NA	NA	NA	NA	0	NA	NA	NA	NA	NA	0	NA	NA	NA	NA	NA	0	NA	NA	NA	NA	NA
ENSMUSG00000087775	Rprl2	0	NA	NA	NA	NA	NA	0	NA	NA	NA	NA	NA	0	NA	NA	NA	NA	NA	0	NA	NA	NA	NA	NA
ENSMUSG00000087776	Gm22322	0	NA	NA	NA	NA	NA	0	NA	NA	NA	NA	NA	0	NA	NA	NA	NA	NA	0	NA	NA	NA	NA	NA
ENSMUSG00000087777	Gm22321	0	NA	NA	NA	NA	NA	0	NA	NA	NA	NA	NA	0	NA	NA	NA	NA	NA	0	NA	NA	NA	NA	NA
ENSMUSG00000087779		0.0566276	-0.628098	4.08052	-0.153926	0.877668	NA	0.0566276	0	4.56204	0	1	1	0.0566276	0.43735	4.32804	0.10105	0.919511	NA	0.0566276	0	4.32793	0	1	NA
ENSMUSG00000087780	Gm23167	0	NA	NA	NA	NA	NA	0	NA	NA	NA	NA	NA	0	NA	NA	NA	NA	NA	0	NA	NA	NA	NA	NA
ENSMUSG00000087781	Gm23168	0	NA	NA	NA	NA	NA	0	NA	NA	NA	NA	NA	0	NA	NA	NA	NA	NA	0	NA	NA	NA	NA	NA
ENSMUSG00000087782	Gm23169	0.0621919	0	4.08052	0	1	NA	0.0621919	0.593094	4.56204	0.130006	0.896561	1	0.0621919	0	4.32804	0	1	NA	0.0621919	-0.783843	4.32793	-0.181113	0.856279	NA
ENSMUSG00000087783		0	NA	NA	NA	NA	NA	0	NA	NA	NA	NA	NA	0	NA	NA	NA	NA	NA	0	NA	NA	NA	NA	NA
ENSMUSG00000087784		0.113255	-1.20517	4.08052	-0.295347	0.767729	NA	0.113255	0	4.56204	0	1	1	0.113255	1.01442	4.32804	0.234384	0.814687	NA	0.113255	0	4.32793	0	1	NA
ENSMUSG00000087785		1.77381	1.68923	1.01457	1.66497	0.0959189	NA	1.77381	0.725725	1.19166	0.609003	0.542522	1	1.77381	-0.135938	1.21907	-0.111509	0.911212	NA	1.77381	0.827571	0.981465	0.8432	0.399117	0.563188
ENSMUSG00000087786		0	NA	NA	NA	NA	NA	0	NA	NA	NA	NA	NA	0	NA	NA	NA	NA	NA	0	NA	NA	NA	NA	NA
ENSMUSG00000087789		0	NA	NA	NA	NA	NA	0	NA	NA	NA	NA	NA	0	NA	NA	NA	NA	NA	0	NA	NA	NA	NA	NA
ENSMUSG00000087790	Gm25970	1.42103	1.21383	1.30063	0.933266	0.350682	NA	1.42103	-0.108246	1.3842	-0.0782009	0.937668	1	1.42103	-0.991832	1.39777	-0.709583	0.477963	NA	1.42103	0.330245	1.28604	0.256793	0.797339	0.876653
ENSMUSG00000087791		0	NA	NA	NA	NA	NA	0	NA	NA	NA	NA	NA	0	NA	NA	NA	NA	NA	0	NA	NA	NA	NA	NA
ENSMUSG00000087792	Gm25968	0	NA	NA	NA	NA	NA	0	NA	NA	NA	NA	NA	0	NA	NA	NA	NA	NA	0	NA	NA	NA	NA	NA
ENSMUSG00000087793	Gm25967	0.365759	1.2777	2.97954	0.428826	0.668049	NA	0.365759	0	3.41028	0	1	1	0.365759	1.01443	3.23533	0.313547	0.753865	NA	0.365759	2.42034	3.16865	0.763838	0.444964	NA
ENSMUSG00000087794		1.28665	2.53757	1.40009	1.81243	0.06992	NA	1.28665	0.623469	1.86851	0.333672	0.738627	1	1.28665	0.879014	1.74193	0.504619	0.613826	NA	1.28665	2.79312	1.55475	1.7965	0.0724147	0.168615
ENSMUSG00000087795	Gm25965	0.424717	0.949812	2.16355	0.439006	0.660657	NA	0.424717	-1.5333	2.49072	-0.615606	0.538154	1	0.424717	-0.390652	2.36182	-0.165403	0.868627	NA	0.424717	2.09246	2.30357	0.908356	0.36369	NA
ENSMUSG00000087796	Gm25964	0	NA	NA	NA	NA	NA	0	NA	NA	NA	NA	NA	0	NA	NA	NA	NA	NA	0	NA	NA	NA	NA	NA
ENSMUSG00000087798		0	NA	NA	NA	NA	NA	0	NA	NA	NA	NA	NA	0	NA	NA	NA	NA	NA	0	NA	NA	NA	NA	NA
ENSMUSG00000087799		1.82415	0.731278	0.893443	0.818495	0.413075	NA	1.82415	-0.849574	1.65585	-0.513074	0.6079	1	1.82415	2.86975	1.34377	2.1356	0.0327123	NA	1.82415	4.4506	1.31696	3.37946	0.000726279	0.00515161
ENSMUSG00000087800	Gm25569	0	NA	NA	NA	NA	NA	0	NA	NA	NA	NA	NA	0	NA	NA	NA	NA	NA	0	NA	NA	NA	NA	NA
ENSMUSG00000087801		0	NA	NA	NA	NA	NA	0	NA	NA	NA	NA	NA	0	NA	NA	NA	NA	NA	0	NA	NA	NA	NA	NA
ENSMUSG00000087802	Gm25979	0.0556128	0	4.08052	0	1	NA	0.0556128	0.593094	4.56204	0.130006	0.896561	1	0.0556128	0	4.32804	0	1	NA	0.0556128	-0.783843	4.32793	-0.181113	0.856279	NA
ENSMUSG00000087804	Gm23434	0	NA	NA	NA	NA	NA	0	NA	NA	NA	NA	NA	0	NA	NA	NA	NA	NA	0	NA	NA	NA	NA	NA
ENSMUSG00000087805	Gm27926	0	NA	NA	NA	NA	NA	0	NA	NA	NA	NA	NA	0	NA	NA	NA	NA	NA	0	NA	NA	NA	NA	NA
ENSMUSG00000087806	Gm23432	0.103174	0	4.08052	0	1	NA	0.103174	1.30838	4.55776	0.287065	0.774062	1	0.103174	0	4.32804	0	1	NA	0.103174	-1.49913	4.32342	-0.346745	0.728783	NA
ENSMUSG00000087807		0.0467408	-0.628098	4.08052	-0.153926	0.877668	NA	0.0467408	0	4.56204	0	1	1	0.0467408	0.43735	4.32804	0.10105	0.919511	NA	0.0467408	0	4.32793	0	1	NA
ENSMUSG00000087808	Gm23435	0.541189	2.50869	2.28824	1.09634	0.27293	NA	0.541189	0.593114	2.69503	0.220077	0.825812	1	0.541189	0.437352	2.55676	0.171057	0.864179	NA	0.541189	2.35293	2.44178	0.963614	0.33524	NA
ENSMUSG00000087810	Gm25113	0	NA	NA	NA	NA	NA	0	NA	NA	NA	NA	NA	0	NA	NA	NA	NA	NA	0	NA	NA	NA	NA	NA
ENSMUSG00000087812	Gm25115	0	NA	NA	NA	NA	NA	0	NA	NA	NA	NA	NA	0	NA	NA	NA	NA	NA	0	NA	NA	NA	NA	NA
ENSMUSG00000087813	Gm22490	0	NA	NA	NA	NA	NA	0	NA	NA	NA	NA	NA	0	NA	NA	NA	NA	NA	0	NA	NA	NA	NA	NA
ENSMUSG00000087815	Gm22491	0	NA	NA	NA	NA	NA	0	NA	NA	NA	NA	NA	0	NA	NA	NA	NA	NA	0	NA	NA	NA	NA	NA
ENSMUSG00000087816	Gm25116	0.110398	1.10312	4.08052	0.270338	0.7869	NA	0.110398	0	4.56204	0	1	1	0.110398	0	4.32804	0	1	NA	0.110398	1.0916	4.32793	0.252223	0.800869	NA
ENSMUSG00000087817		0	NA	NA	NA	NA	NA	0	NA	NA	NA	NA	NA	0	NA	NA	NA	NA	NA	0	NA	NA	NA	NA	NA
ENSMUSG00000087819	Gm25117	1.28304	0.765354	1.0937	0.699787	0.484061	NA	1.28304	1.81858	1.38487	1.31318	0.189122	1	1.28304	0.847608	1.41298	0.599872	0.548591	NA	1.28304	-0.205618	1.05712	-0.194507	0.845779	0.907334
ENSMUSG00000087820	Mir1928	0	NA	NA	NA	NA	NA	0	NA	NA	NA	NA	NA	0	NA	NA	NA	NA	NA	0	NA	NA	NA	NA	NA
ENSMUSG00000087823	Gm22281	0	NA	NA	NA	NA	NA	0	NA	NA	NA	NA	NA	0	NA	NA	NA	NA	NA	0	NA	NA	NA	NA	NA
ENSMUSG00000087825	Gm22279	0	NA	NA	NA	NA	NA	0	NA	NA	NA	NA	NA	0	NA	NA	NA	NA	NA	0	NA	NA	NA	NA	NA
ENSMUSG00000087829		0	NA	NA	NA	NA	NA	0	NA	NA	NA	NA	NA	0	NA	NA	NA	NA	NA	0	NA	NA	NA	NA	NA
ENSMUSG00000087830		0.0467408	-0.628098	4.08052	-0.153926	0.877668	NA	0.0467408	0	4.56204	0	1	1	0.0467408	0.43735	4.32804	0.10105	0.919511	NA	0.0467408	0	4.32793	0	1	NA
ENSMUSG00000087831	Gm23960	0	NA	NA	NA	NA	NA	0	NA	NA	NA	NA	NA	0	NA	NA	NA	NA	NA	0	NA	NA	NA	NA	NA
ENSMUSG00000087832	Gm23958	0	NA	NA	NA	NA	NA	0	NA	NA	NA	NA	NA	0	NA	NA	NA	NA	NA	0	NA	NA	NA	NA	NA
ENSMUSG00000087833		0	NA	NA	NA	NA	NA	0	NA	NA	NA	NA	NA	0	NA	NA	NA	NA	NA	0	NA	NA	NA	NA	NA
ENSMUSG00000087834		0.32894	2.48262	3.64509	0.681086	0.495817	NA	0.32894	0.593117	4.14227	0.143187	0.886143	1	0.32894	0	3.92979	0	1	NA	0.32894	1.74978	3.87323	0.451762	0.65144	NA
ENSMUSG00000087835	Gm24481	0	NA	NA	NA	NA	NA	0	NA	NA	NA	NA	NA	0	NA	NA	NA	NA	NA	0	NA	NA	NA	NA	NA
ENSMUSG00000087836		0	NA	NA	NA	NA	NA	0	NA	NA	NA	NA	NA	0	NA	NA	NA	NA	NA	0	NA	NA	NA	NA	NA
ENSMUSG00000087838		0.11196	-1.20517	4.08052	-0.295347	0.767729	NA	0.11196	0	4.56204	0	1	1	0.11196	1.01442	4.32804	0.234384	0.814687	NA	0.11196	0	4.32793	0	1	NA
ENSMUSG00000087839	Gm23955	0	NA	NA	NA	NA	NA	0	NA	NA	NA	NA	NA	0	NA	NA	NA	NA	NA	0	NA	NA	NA	NA	NA
ENSMUSG00000087841	Gm25623	0	NA	NA	NA	NA	NA	0	NA	NA	NA	NA	NA	0	NA	NA	NA	NA	NA	0	NA	NA	NA	NA	NA
ENSMUSG00000087842	Gm25622	0	NA	NA	NA	NA	NA	0	NA	NA	NA	NA	NA	0	NA	NA	NA	NA	NA	0	NA	NA	NA	NA	NA
ENSMUSG00000087843		0	NA	NA	NA	NA	NA	0	NA	NA	NA	NA	NA	0	NA	NA	NA	NA	NA	0	NA	NA	NA	NA	NA
ENSMUSG00000087844	Mir1958	0	NA	NA	NA	NA	NA	0	NA	NA	NA	NA	NA	0	NA	NA	NA	NA	NA	0	NA	NA	NA	NA	NA
ENSMUSG00000087845		0	NA	NA	NA	NA	NA	0	NA	NA	NA	NA	NA	0	NA	NA	NA	NA	NA	0	NA	NA	NA	NA	NA
ENSMUSG00000087846		0	NA	NA	NA	NA	NA	0	NA	NA	NA	NA	NA	0	NA	NA	NA	NA	NA	0	NA	NA	NA	NA	NA
ENSMUSG00000087847	Gm25624	0	NA	NA	NA	NA	NA	0	NA	NA	NA	NA	NA	0	NA	NA	NA	NA	NA	0	NA	NA	NA	NA	NA
ENSMUSG00000087848		0	NA	NA	NA	NA	NA	0	NA	NA	NA	NA	NA	0	NA	NA	NA	NA	NA	0	NA	NA	NA	NA	NA
ENSMUSG00000087850	Gm22792	0	NA	NA	NA	NA	NA	0	NA	NA	NA	NA	NA	0	NA	NA	NA	NA	NA	0	NA	NA	NA	NA	NA
ENSMUSG00000087852		0	NA	NA	NA	NA	NA	0	NA	NA	NA	NA	NA	0	NA	NA	NA	NA	NA	0	NA	NA	NA	NA	NA
ENSMUSG00000087853		0	NA	NA	NA	NA	NA	0	NA	NA	NA	NA	NA	0	NA	NA	NA	NA	NA	0	NA	NA	NA	NA	NA
ENSMUSG00000087854		0	NA	NA	NA	NA	NA	0	NA	NA	NA	NA	NA	0	NA	NA	NA	NA	NA	0	NA	NA	NA	NA	NA
ENSMUSG00000087855	Mir432	0	NA	NA	NA	NA	NA	0	NA	NA	NA	NA	NA	0	NA	NA	NA	NA	NA	0	NA	NA	NA	NA	NA
ENSMUSG00000087857	Gm22791	0	NA	NA	NA	NA	NA	0	NA	NA	NA	NA	NA	0	NA	NA	NA	NA	NA	0	NA	NA	NA	NA	NA
ENSMUSG00000087858	Gm22795	0	NA	NA	NA	NA	NA	0	NA	NA	NA	NA	NA	0	NA	NA	NA	NA	NA	0	NA	NA	NA	NA	NA
ENSMUSG00000087859		0	NA	NA	NA	NA	NA	0	NA	NA	NA	NA	NA	0	NA	NA	NA	NA	NA	0	NA	NA	NA	NA	NA
ENSMUSG00000087860		0	NA	NA	NA	NA	NA	0	NA	NA	NA	NA	NA	0	NA	NA	NA	NA	NA	0	NA	NA	NA	NA	NA
ENSMUSG00000087861	Gm24440	0	NA	NA	NA	NA	NA	0	NA	NA	NA	NA	NA	0	NA	NA	NA	NA	NA	0	NA	NA	NA	NA	NA
ENSMUSG00000087862	Gm23048	0	NA	NA	NA	NA	NA	0	NA	NA	NA	NA	NA	0	NA	NA	NA	NA	NA	0	NA	NA	NA	NA	NA
ENSMUSG00000087863		0	NA	NA	NA	NA	NA	0	NA	NA	NA	NA	NA	0	NA	NA	NA	NA	NA	0	NA	NA	NA	NA	NA
ENSMUSG00000087867	Gm24443	0	NA	NA	NA	NA	NA	0	NA	NA	NA	NA	NA	0	NA	NA	NA	NA	NA	0	NA	NA	NA	NA	NA
ENSMUSG00000087869		0	NA	NA	NA	NA	NA	0	NA	NA	NA	NA	NA	0	NA	NA	NA	NA	NA	0	NA	NA	NA	NA	NA
ENSMUSG00000087870	Gm26100	0	NA	NA	NA	NA	NA	0	NA	NA	NA	NA	NA	0	NA	NA	NA	NA	NA	0	NA	NA	NA	NA	NA
ENSMUSG00000087871	Gm26101	0	NA	NA	NA	NA	NA	0	NA	NA	NA	NA	NA	0	NA	NA	NA	NA	NA	0	NA	NA	NA	NA	NA
ENSMUSG00000087872		0.0556128	0	4.08052	0	1	NA	0.0556128	0.593094	4.56204	0.130006	0.896561	1	0.0556128	0	4.32804	0	1	NA	0.0556128	-0.783843	4.32793	-0.181113	0.856279	NA
ENSMUSG00000087873	Gm26099	0	NA	NA	NA	NA	NA	0	NA	NA	NA	NA	NA	0	NA	NA	NA	NA	NA	0	NA	NA	NA	NA	NA
ENSMUSG00000087875	Gm26104	0	NA	NA	NA	NA	NA	0	NA	NA	NA	NA	NA	0	NA	NA	NA	NA	NA	0	NA	NA	NA	NA	NA
ENSMUSG00000087876		0	NA	NA	NA	NA	NA	0	NA	NA	NA	NA	NA	0	NA	NA	NA	NA	NA	0	NA	NA	NA	NA	NA
ENSMUSG00000087877		0	NA	NA	NA	NA	NA	0	NA	NA	NA	NA	NA	0	NA	NA	NA	NA	NA	0	NA	NA	NA	NA	NA
ENSMUSG00000087878	Gm26105	0	NA	NA	NA	NA	NA	0	NA	NA	NA	NA	NA	0	NA	NA	NA	NA	NA	0	NA	NA	NA	NA	NA
ENSMUSG00000087879		0	NA	NA	NA	NA	NA	0	NA	NA	NA	NA	NA	0	NA	NA	NA	NA	NA	0	NA	NA	NA	NA	NA
ENSMUSG00000087880	Gm23605	0	NA	NA	NA	NA	NA	0	NA	NA	NA	NA	NA	0	NA	NA	NA	NA	NA	0	NA	NA	NA	NA	NA
ENSMUSG00000087881	Gm22442	1.58127	-0.912085	0.998217	-0.913715	0.360867	NA	1.58127	-1.21338	1.16018	-1.04585	0.295629	1	1.58127	-0.0894251	0.975611	-0.0916606	0.926968	NA	1.58127	0.211867	1.17925	0.179662	0.857418	0.914709
ENSMUSG00000087883	Gm23602	0	NA	NA	NA	NA	NA	0	NA	NA	NA	NA	NA	0	NA	NA	NA	NA	NA	0	NA	NA	NA	NA	NA
ENSMUSG00000087884	Gm23601	0	NA	NA	NA	NA	NA	0	NA	NA	NA	NA	NA	0	NA	NA	NA	NA	NA	0	NA	NA	NA	NA	NA
ENSMUSG00000087885		0	NA	NA	NA	NA	NA	0	NA	NA	NA	NA	NA	0	NA	NA	NA	NA	NA	0	NA	NA	NA	NA	NA
ENSMUSG00000087886		0.0566276	-0.628098	4.08052	-0.153926	0.877668	NA	0.0566276	0	4.56204	0	1	1	0.0566276	0.43735	4.32804	0.10105	0.919511	NA	0.0566276	0	4.32793	0	1	NA
ENSMUSG00000087887	Gm23598	0	NA	NA	NA	NA	NA	0	NA	NA	NA	NA	NA	0	NA	NA	NA	NA	NA	0	NA	NA	NA	NA	NA
ENSMUSG00000087890		0	NA	NA	NA	NA	NA	0	NA	NA	NA	NA	NA	0	NA	NA	NA	NA	NA	0	NA	NA	NA	NA	NA
ENSMUSG00000087891		0	NA	NA	NA	NA	NA	0	NA	NA	NA	NA	NA	0	NA	NA	NA	NA	NA	0	NA	NA	NA	NA	NA
ENSMUSG00000087892	Gm25278	0	NA	NA	NA	NA	NA	0	NA	NA	NA	NA	NA	0	NA	NA	NA	NA	NA	0	NA	NA	NA	NA	NA
ENSMUSG00000087893	Gm23441	0	NA	NA	NA	NA	NA	0	NA	NA	NA	NA	NA	0	NA	NA	NA	NA	NA	0	NA	NA	NA	NA	NA
ENSMUSG00000087894	Gm25280	0	NA	NA	NA	NA	NA	0	NA	NA	NA	NA	NA	0	NA	NA	NA	NA	NA	0	NA	NA	NA	NA	NA
ENSMUSG00000087895		0	NA	NA	NA	NA	NA	0	NA	NA	NA	NA	NA	0	NA	NA	NA	NA	NA	0	NA	NA	NA	NA	NA
ENSMUSG00000087896		0.822895	-0.267303	1.71774	-0.155613	0.876338	NA	0.822895	1.35944	2.21958	0.612478	0.540222	1	0.822895	2.82488	1.98602	1.42238	0.154915	NA	0.822895	1.19814	1.98315	0.604159	0.545738	NA
ENSMUSG00000087897	Gm25283	0	NA	NA	NA	NA	NA	0	NA	NA	NA	NA	NA	0	NA	NA	NA	NA	NA	0	NA	NA	NA	NA	NA
ENSMUSG00000087898		0	NA	NA	NA	NA	NA	0	NA	NA	NA	NA	NA	0	NA	NA	NA	NA	NA	0	NA	NA	NA	NA	NA
ENSMUSG00000087899	Mir1942	0	NA	NA	NA	NA	NA	0	NA	NA	NA	NA	NA	0	NA	NA	NA	NA	NA	0	NA	NA	NA	NA	NA
ENSMUSG00000087902		0	NA	NA	NA	NA	NA	0	NA	NA	NA	NA	NA	0	NA	NA	NA	NA	NA	0	NA	NA	NA	NA	NA
ENSMUSG00000087903	Gm22039	0	NA	NA	NA	NA	NA	0	NA	NA	NA	NA	NA	0	NA	NA	NA	NA	NA	0	NA	NA	NA	NA	NA
ENSMUSG00000087904		0	NA	NA	NA	NA	NA	0	NA	NA	NA	NA	NA	0	NA	NA	NA	NA	NA	0	NA	NA	NA	NA	NA
ENSMUSG00000087905		0	NA	NA	NA	NA	NA	0	NA	NA	NA	NA	NA	0	NA	NA	NA	NA	NA	0	NA	NA	NA	NA	NA
ENSMUSG00000087908	Gm22034	0	NA	NA	NA	NA	NA	0	NA	NA	NA	NA	NA	0	NA	NA	NA	NA	NA	0	NA	NA	NA	NA	NA
ENSMUSG00000087909		0	NA	NA	NA	NA	NA	0	NA	NA	NA	NA	NA	0	NA	NA	NA	NA	NA	0	NA	NA	NA	NA	NA
ENSMUSG00000087910		0	NA	NA	NA	NA	NA	0	NA	NA	NA	NA	NA	0	NA	NA	NA	NA	NA	0	NA	NA	NA	NA	NA
ENSMUSG00000087911		0	NA	NA	NA	NA	NA	0	NA	NA	NA	NA	NA	0	NA	NA	NA	NA	NA	0	NA	NA	NA	NA	NA
ENSMUSG00000087912	Gm24916	0	NA	NA	NA	NA	NA	0	NA	NA	NA	NA	NA	0	NA	NA	NA	NA	NA	0	NA	NA	NA	NA	NA
ENSMUSG00000087913		0	NA	NA	NA	NA	NA	0	NA	NA	NA	NA	NA	0	NA	NA	NA	NA	NA	0	NA	NA	NA	NA	NA
ENSMUSG00000087914		0	NA	NA	NA	NA	NA	0	NA	NA	NA	NA	NA	0	NA	NA	NA	NA	NA	0	NA	NA	NA	NA	NA
ENSMUSG00000087915		0.157457	0.526049	4.08052	0.128917	0.897423	NA	0.157457	0	4.56204	0	1	1	0.157457	0.43735	4.32804	0.10105	0.919511	NA	0.157457	1.0916	4.32793	0.252221	0.80087	NA
ENSMUSG00000087916	Gm24912	0	NA	NA	NA	NA	NA	0	NA	NA	NA	NA	NA	0	NA	NA	NA	NA	NA	0	NA	NA	NA	NA	NA
ENSMUSG00000087917	Gm24911	0	NA	NA	NA	NA	NA	0	NA	NA	NA	NA	NA	0	NA	NA	NA	NA	NA	0	NA	NA	NA	NA	NA
ENSMUSG00000087919	Gm24908	0	NA	NA	NA	NA	NA	0	NA	NA	NA	NA	NA	0	NA	NA	NA	NA	NA	0	NA	NA	NA	NA	NA
ENSMUSG00000087921		0	NA	NA	NA	NA	NA	0	NA	NA	NA	NA	NA	0	NA	NA	NA	NA	NA	0	NA	NA	NA	NA	NA
ENSMUSG00000087922	Gm23229	0.0467408	-0.628098	4.08052	-0.153926	0.877668	NA	0.0467408	0	4.56204	0	1	1	0.0467408	0.43735	4.32804	0.10105	0.919511	NA	0.0467408	0	4.32793	0	1	NA
ENSMUSG00000087923	Gm23230	0	NA	NA	NA	NA	NA	0	NA	NA	NA	NA	NA	0	NA	NA	NA	NA	NA	0	NA	NA	NA	NA	NA
ENSMUSG00000087924	Gm23231	0	NA	NA	NA	NA	NA	0	NA	NA	NA	NA	NA	0	NA	NA	NA	NA	NA	0	NA	NA	NA	NA	NA
ENSMUSG00000087925		1.06501	0.921645	1.44232	0.639004	0.522821	NA	1.06501	-2.98895	1.79017	-1.66965	0.094989	1	1.06501	-0.630522	1.5572	-0.404907	0.685546	NA	1.06501	3.28007	1.69118	1.93952	0.0524386	NA
ENSMUSG00000087926	Gm23233	0	NA	NA	NA	NA	NA	0	NA	NA	NA	NA	NA	0	NA	NA	NA	NA	NA	0	NA	NA	NA	NA	NA
ENSMUSG00000087929	Gm23234	0	NA	NA	NA	NA	NA	0	NA	NA	NA	NA	NA	0	NA	NA	NA	NA	NA	0	NA	NA	NA	NA	NA
ENSMUSG00000087930	Gm26048	0	NA	NA	NA	NA	NA	0	NA	NA	NA	NA	NA	0	NA	NA	NA	NA	NA	0	NA	NA	NA	NA	NA
ENSMUSG00000087932	Mir1971	0	NA	NA	NA	NA	NA	0	NA	NA	NA	NA	NA	0	NA	NA	NA	NA	NA	0	NA	NA	NA	NA	NA
ENSMUSG00000087933	Gm26047	0	NA	NA	NA	NA	NA	0	NA	NA	NA	NA	NA	0	NA	NA	NA	NA	NA	0	NA	NA	NA	NA	NA
ENSMUSG00000087935	Snora81	0	NA	NA	NA	NA	NA	0	NA	NA	NA	NA	NA	0	NA	NA	NA	NA	NA	0	NA	NA	NA	NA	NA
ENSMUSG00000087936	Gm23675	0	NA	NA	NA	NA	NA	0	NA	NA	NA	NA	NA	0	NA	NA	NA	NA	NA	0	NA	NA	NA	NA	NA
ENSMUSG00000087937	Gm26046	0	NA	NA	NA	NA	NA	0	NA	NA	NA	NA	NA	0	NA	NA	NA	NA	NA	0	NA	NA	NA	NA	NA
ENSMUSG00000087938	Gm26049	1.21005	0.741904	1.13979	0.650912	0.515103	NA	1.21005	-1.15664	1.55398	-0.744307	0.456691	1	1.21005	0.0351495	1.29928	0.0270532	0.978417	NA	1.21005	1.93369	1.42333	1.35857	0.174284	0.315357
ENSMUSG00000087939	Gm23676	0	NA	NA	NA	NA	NA	0	NA	NA	NA	NA	NA	0	NA	NA	NA	NA	NA	0	NA	NA	NA	NA	NA
ENSMUSG00000087940	Gm24246	0	NA	NA	NA	NA	NA	0	NA	NA	NA	NA	NA	0	NA	NA	NA	NA	NA	0	NA	NA	NA	NA	NA
ENSMUSG00000087941		0	NA	NA	NA	NA	NA	0	NA	NA	NA	NA	NA	0	NA	NA	NA	NA	NA	0	NA	NA	NA	NA	NA
ENSMUSG00000087942	Gm24244	0	NA	NA	NA	NA	NA	0	NA	NA	NA	NA	NA	0	NA	NA	NA	NA	NA	0	NA	NA	NA	NA	NA
ENSMUSG00000087943		0.181138	-0.628098	4.08052	-0.153926	0.877668	NA	0.181138	-0.128233	4.56204	-0.0281086	0.977576	1	0.181138	-0.283992	4.32804	-0.0656166	0.947683	NA	0.181138	-0.783857	4.32793	-0.181116	0.856277	NA
ENSMUSG00000087945		0	NA	NA	NA	NA	NA	0	NA	NA	NA	NA	NA	0	NA	NA	NA	NA	NA	0	NA	NA	NA	NA	NA
ENSMUSG00000087946		0	NA	NA	NA	NA	NA	0	NA	NA	NA	NA	NA	0	NA	NA	NA	NA	NA	0	NA	NA	NA	NA	NA
ENSMUSG00000087947	Gm24249	0	NA	NA	NA	NA	NA	0	NA	NA	NA	NA	NA	0	NA	NA	NA	NA	NA	0	NA	NA	NA	NA	NA
ENSMUSG00000087949	Gm24251	0	NA	NA	NA	NA	NA	0	NA	NA	NA	NA	NA	0	NA	NA	NA	NA	NA	0	NA	NA	NA	NA	NA
ENSMUSG00000087950	Mir1948	0	NA	NA	NA	NA	NA	0	NA	NA	NA	NA	NA	0	NA	NA	NA	NA	NA	0	NA	NA	NA	NA	NA
ENSMUSG00000087951		0.0549596	0.526049	4.08052	0.128917	0.897423	NA	0.0549596	0	4.56204	0	1	1	0.0549596	0	4.32804	0	1	NA	0.0549596	0.514536	4.32793	0.118887	0.905365	NA
ENSMUSG00000087954	Gm22559	0	NA	NA	NA	NA	NA	0	NA	NA	NA	NA	NA	0	NA	NA	NA	NA	NA	0	NA	NA	NA	NA	NA
ENSMUSG00000087956		0	NA	NA	NA	NA	NA	0	NA	NA	NA	NA	NA	0	NA	NA	NA	NA	NA	0	NA	NA	NA	NA	NA
ENSMUSG00000087957		0	NA	NA	NA	NA	NA	0	NA	NA	NA	NA	NA	0	NA	NA	NA	NA	NA	0	NA	NA	NA	NA	NA
ENSMUSG00000087958		0	NA	NA	NA	NA	NA	0	NA	NA	NA	NA	NA	0	NA	NA	NA	NA	NA	0	NA	NA	NA	NA	NA
ENSMUSG00000087959		0	NA	NA	NA	NA	NA	0	NA	NA	NA	NA	NA	0	NA	NA	NA	NA	NA	0	NA	NA	NA	NA	NA
ENSMUSG00000087960		0	NA	NA	NA	NA	NA	0	NA	NA	NA	NA	NA	0	NA	NA	NA	NA	NA	0	NA	NA	NA	NA	NA
ENSMUSG00000087961		0	NA	NA	NA	NA	NA	0	NA	NA	NA	NA	NA	0	NA	NA	NA	NA	NA	0	NA	NA	NA	NA	NA
ENSMUSG00000087963	Gm25394	0.308081	0.458602	2.25611	0.203271	0.838924	NA	0.308081	0.59311	2.55129	0.232474	0.81617	1	0.308081	1.01443	2.42039	0.419118	0.67513	NA	0.308081	0.87992	2.39601	0.367244	0.713437	NA
ENSMUSG00000087964	Gm25388	0	NA	NA	NA	NA	NA	0	NA	NA	NA	NA	NA	0	NA	NA	NA	NA	NA	0	NA	NA	NA	NA	NA
ENSMUSG00000087965		0	NA	NA	NA	NA	NA	0	NA	NA	NA	NA	NA	0	NA	NA	NA	NA	NA	0	NA	NA	NA	NA	NA
ENSMUSG00000087966	Gm25390	0	NA	NA	NA	NA	NA	0	NA	NA	NA	NA	NA	0	NA	NA	NA	NA	NA	0	NA	NA	NA	NA	NA
ENSMUSG00000087967	Gm25391	0	NA	NA	NA	NA	NA	0	NA	NA	NA	NA	NA	0	NA	NA	NA	NA	NA	0	NA	NA	NA	NA	NA
ENSMUSG00000087968	Gm25395	0.917363	1.58675	1.32995	1.19309	0.232833	NA	0.917363	0.408179	1.64146	0.248668	0.803618	1	0.917363	0.0462524	1.61403	0.0286564	0.977139	NA	0.917363	1.22483	1.36311	0.898555	0.36889	NA
ENSMUSG00000087973	Gm23716	0	NA	NA	NA	NA	NA	0	NA	NA	NA	NA	NA	0	NA	NA	NA	NA	NA	0	NA	NA	NA	NA	NA
ENSMUSG00000087975		0	NA	NA	NA	NA	NA	0	NA	NA	NA	NA	NA	0	NA	NA	NA	NA	NA	0	NA	NA	NA	NA	NA
ENSMUSG00000087979		0	NA	NA	NA	NA	NA	0	NA	NA	NA	NA	NA	0	NA	NA	NA	NA	NA	0	NA	NA	NA	NA	NA
ENSMUSG00000087980	Gm22226	0	NA	NA	NA	NA	NA	0	NA	NA	NA	NA	NA	0	NA	NA	NA	NA	NA	0	NA	NA	NA	NA	NA
ENSMUSG00000087981		0	NA	NA	NA	NA	NA	0	NA	NA	NA	NA	NA	0	NA	NA	NA	NA	NA	0	NA	NA	NA	NA	NA
ENSMUSG00000087982		0	NA	NA	NA	NA	NA	0	NA	NA	NA	NA	NA	0	NA	NA	NA	NA	NA	0	NA	NA	NA	NA	NA
ENSMUSG00000087983		0	NA	NA	NA	NA	NA	0	NA	NA	NA	NA	NA	0	NA	NA	NA	NA	NA	0	NA	NA	NA	NA	NA
ENSMUSG00000087985	Gm22223	0	NA	NA	NA	NA	NA	0	NA	NA	NA	NA	NA	0	NA	NA	NA	NA	NA	0	NA	NA	NA	NA	NA
ENSMUSG00000087987	Gm22221	0	NA	NA	NA	NA	NA	0	NA	NA	NA	NA	NA	0	NA	NA	NA	NA	NA	0	NA	NA	NA	NA	NA
ENSMUSG00000087989		0	NA	NA	NA	NA	NA	0	NA	NA	NA	NA	NA	0	NA	NA	NA	NA	NA	0	NA	NA	NA	NA	NA
ENSMUSG00000087990	Gm25058	0	NA	NA	NA	NA	NA	0	NA	NA	NA	NA	NA	0	NA	NA	NA	NA	NA	0	NA	NA	NA	NA	NA
ENSMUSG00000087991		0.113255	-1.20517	4.08052	-0.295347	0.767729	NA	0.113255	0	4.56204	0	1	1	0.113255	1.01442	4.32804	0.234384	0.814687	NA	0.113255	0	4.32793	0	1	NA
ENSMUSG00000087992	Gm25059	0	NA	NA	NA	NA	NA	0	NA	NA	NA	NA	NA	0	NA	NA	NA	NA	NA	0	NA	NA	NA	NA	NA
ENSMUSG00000087993	Mir1982	0	NA	NA	NA	NA	NA	0	NA	NA	NA	NA	NA	0	NA	NA	NA	NA	NA	0	NA	NA	NA	NA	NA
ENSMUSG00000087994		0	NA	NA	NA	NA	NA	0	NA	NA	NA	NA	NA	0	NA	NA	NA	NA	NA	0	NA	NA	NA	NA	NA
ENSMUSG00000087995	Gm25054	0	NA	NA	NA	NA	NA	0	NA	NA	NA	NA	NA	0	NA	NA	NA	NA	NA	0	NA	NA	NA	NA	NA
ENSMUSG00000087997	Gm25056	0	NA	NA	NA	NA	NA	0	NA	NA	NA	NA	NA	0	NA	NA	NA	NA	NA	0	NA	NA	NA	NA	NA
ENSMUSG00000087999		0	NA	NA	NA	NA	NA	0	NA	NA	NA	NA	NA	0	NA	NA	NA	NA	NA	0	NA	NA	NA	NA	NA
ENSMUSG00000088000		0	NA	NA	NA	NA	NA	0	NA	NA	NA	NA	NA	0	NA	NA	NA	NA	NA	0	NA	NA	NA	NA	NA
ENSMUSG00000088001	Gm22883	0.113255	-1.20517	4.08052	-0.295347	0.767729	NA	0.113255	0	4.56204	0	1	1	0.113255	1.01442	4.32804	0.234384	0.814687	NA	0.113255	0	4.32793	0	1	NA
ENSMUSG00000088002	Gm24775	0	NA	NA	NA	NA	NA	0	NA	NA	NA	NA	NA	0	NA	NA	NA	NA	NA	0	NA	NA	NA	NA	NA
ENSMUSG00000088004		0.0943909	-0.0510244	4.08052	-0.0125044	0.990023	NA	0.0943909	0	4.56204	0	1	1	0.0943909	0.43735	4.32804	0.10105	0.919511	NA	0.0943909	0.51453	4.32793	0.118886	0.905366	NA
ENSMUSG00000088005	Gm24787	0.0554383	0.526049	4.08052	0.128917	0.897423	NA	0.0554383	0	4.56204	0	1	1	0.0554383	0	4.32804	0	1	NA	0.0554383	0.514536	4.32793	0.118887	0.905365	NA
ENSMUSG00000088008	Gm25492	2.92341	-0.211186	0.798296	-0.264546	0.791359	0.866283	2.92341	0.847251	1.07453	0.788489	0.430411	1	2.92341	1.58842	0.995545	1.59553	0.110594	0.251597	2.92341	0.529985	0.89486	0.592254	0.55368	0.699888
ENSMUSG00000088009	Gm24774	0	NA	NA	NA	NA	NA	0	NA	NA	NA	NA	NA	0	NA	NA	NA	NA	NA	0	NA	NA	NA	NA	NA
ENSMUSG00000088010		0	NA	NA	NA	NA	NA	0	NA	NA	NA	NA	NA	0	NA	NA	NA	NA	NA	0	NA	NA	NA	NA	NA
ENSMUSG00000088014		0.103145	-0.0510244	4.08052	-0.0125044	0.990023	NA	0.103145	0	4.56204	0	1	1	0.103145	0.43735	4.32804	0.10105	0.919511	NA	0.103145	0.51453	4.32793	0.118886	0.905366	NA
ENSMUSG00000088015	Mir1932	1.0578	-1.24327	1.51506	-0.820607	0.41187	NA	1.0578	-2.074	1.69384	-1.22444	0.220786	1	1.0578	-0.654916	1.42107	-0.460861	0.644899	NA	1.0578	0.175817	1.77343	0.0991396	0.921027	NA
ENSMUSG00000088016		0.211239	-0.628098	4.05883	-0.154748	0.87702	NA	0.211239	-0.849531	4.53779	-0.187213	0.851494	1	0.211239	0.293083	4.30504	0.0680791	0.945723	NA	0.211239	0.514517	4.30492	0.119518	0.904865	NA
ENSMUSG00000088017		0	NA	NA	NA	NA	NA	0	NA	NA	NA	NA	NA	0	NA	NA	NA	NA	NA	0	NA	NA	NA	NA	NA
ENSMUSG00000088018	Gm23390	0.0554383	0.526049	4.08052	0.128917	0.897423	NA	0.0554383	0	4.56204	0	1	1	0.0554383	0	4.32804	0	1	NA	0.0554383	0.514536	4.32793	0.118887	0.905365	NA
ENSMUSG00000088019	Gm23826	0	NA	NA	NA	NA	NA	0	NA	NA	NA	NA	NA	0	NA	NA	NA	NA	NA	0	NA	NA	NA	NA	NA
ENSMUSG00000088020	Gm22762	0	NA	NA	NA	NA	NA	0	NA	NA	NA	NA	NA	0	NA	NA	NA	NA	NA	0	NA	NA	NA	NA	NA
ENSMUSG00000088021	Gm22145	0	NA	NA	NA	NA	NA	0	NA	NA	NA	NA	NA	0	NA	NA	NA	NA	NA	0	NA	NA	NA	NA	NA
ENSMUSG00000088022		0.0514762	0	4.08052	0	1	NA	0.0514762	-0.849549	4.56204	-0.186221	0.852271	1	0.0514762	-0.861063	4.32804	-0.19895	0.842302	NA	0.0514762	0	4.32793	0	1	NA
ENSMUSG00000088025	Rprl3	0	NA	NA	NA	NA	NA	0	NA	NA	NA	NA	NA	0	NA	NA	NA	NA	NA	0	NA	NA	NA	NA	NA
ENSMUSG00000088026		0	NA	NA	NA	NA	NA	0	NA	NA	NA	NA	NA	0	NA	NA	NA	NA	NA	0	NA	NA	NA	NA	NA
ENSMUSG00000088027	Gm22144	0	NA	NA	NA	NA	NA	0	NA	NA	NA	NA	NA	0	NA	NA	NA	NA	NA	0	NA	NA	NA	NA	NA
ENSMUSG00000088028		0	NA	NA	NA	NA	NA	0	NA	NA	NA	NA	NA	0	NA	NA	NA	NA	NA	0	NA	NA	NA	NA	NA
ENSMUSG00000088030		0	NA	NA	NA	NA	NA	0	NA	NA	NA	NA	NA	0	NA	NA	NA	NA	NA	0	NA	NA	NA	NA	NA
ENSMUSG00000088031		0	NA	NA	NA	NA	NA	0	NA	NA	NA	NA	NA	0	NA	NA	NA	NA	NA	0	NA	NA	NA	NA	NA
ENSMUSG00000088036		0.0476501	0.526049	4.08052	0.128917	0.897423	NA	0.0476501	0	4.56204	0	1	1	0.0476501	0	4.32804	0	1	NA	0.0476501	0.514536	4.32793	0.118887	0.905365	NA
ENSMUSG00000088037	Gm24992	0.265861	0.438878	3.82545	0.114726	0.908662	NA	0.265861	0	4.29243	0	1	1	0.265861	1.01442	4.07225	0.249107	0.803278	NA	0.265861	1.5815	4.05904	0.389623	0.696815	NA
ENSMUSG00000088039	Gm24994	0	NA	NA	NA	NA	NA	0	NA	NA	NA	NA	NA	0	NA	NA	NA	NA	NA	0	NA	NA	NA	NA	NA
ENSMUSG00000088040	Gm23329	0	NA	NA	NA	NA	NA	0	NA	NA	NA	NA	NA	0	NA	NA	NA	NA	NA	0	NA	NA	NA	NA	NA
ENSMUSG00000088041	Gm25261	0	NA	NA	NA	NA	NA	0	NA	NA	NA	NA	NA	0	NA	NA	NA	NA	NA	0	NA	NA	NA	NA	NA
ENSMUSG00000088043	Gm23328	0	NA	NA	NA	NA	NA	0	NA	NA	NA	NA	NA	0	NA	NA	NA	NA	NA	0	NA	NA	NA	NA	NA
ENSMUSG00000088044	Gm23326	0.111201	1.10312	4.08052	0.270338	0.7869	NA	0.111201	0	4.56204	0	1	1	0.111201	0	4.32804	0	1	NA	0.111201	1.0916	4.32793	0.252223	0.800869	NA
ENSMUSG00000088045	Gm23327	0	NA	NA	NA	NA	NA	0	NA	NA	NA	NA	NA	0	NA	NA	NA	NA	NA	0	NA	NA	NA	NA	NA
ENSMUSG00000088046	Gm23324	0	NA	NA	NA	NA	NA	0	NA	NA	NA	NA	NA	0	NA	NA	NA	NA	NA	0	NA	NA	NA	NA	NA
ENSMUSG00000088047	Gm23325	0	NA	NA	NA	NA	NA	0	NA	NA	NA	NA	NA	0	NA	NA	NA	NA	NA	0	NA	NA	NA	NA	NA
ENSMUSG00000088048	Gm23331	0	NA	NA	NA	NA	NA	0	NA	NA	NA	NA	NA	0	NA	NA	NA	NA	NA	0	NA	NA	NA	NA	NA
ENSMUSG00000088049		0	NA	NA	NA	NA	NA	0	NA	NA	NA	NA	NA	0	NA	NA	NA	NA	NA	0	NA	NA	NA	NA	NA
ENSMUSG00000088050	Gm26151	0	NA	NA	NA	NA	NA	0	NA	NA	NA	NA	NA	0	NA	NA	NA	NA	NA	0	NA	NA	NA	NA	NA
ENSMUSG00000088051	Gm26150	0	NA	NA	NA	NA	NA	0	NA	NA	NA	NA	NA	0	NA	NA	NA	NA	NA	0	NA	NA	NA	NA	NA
ENSMUSG00000088052		0	NA	NA	NA	NA	NA	0	NA	NA	NA	NA	NA	0	NA	NA	NA	NA	NA	0	NA	NA	NA	NA	NA
ENSMUSG00000088054	Mir1968	0.922071	-0.910215	1.4302	-0.636424	0.5245	NA	0.922071	2.88924	1.71274	1.68691	0.0916201	1	0.922071	2.834	1.64855	1.71909	0.085598	NA	0.922071	-0.965452	1.50374	-0.642033	0.520852	NA
ENSMUSG00000088055	Gm26148	0	NA	NA	NA	NA	NA	0	NA	NA	NA	NA	NA	0	NA	NA	NA	NA	NA	0	NA	NA	NA	NA	NA
ENSMUSG00000088056		0.0556128	0	4.08052	0	1	NA	0.0556128	0.593094	4.56204	0.130006	0.896561	1	0.0556128	0	4.32804	0	1	NA	0.0556128	-0.783843	4.32793	-0.181113	0.856279	NA
ENSMUSG00000088057		0	NA	NA	NA	NA	NA	0	NA	NA	NA	NA	NA	0	NA	NA	NA	NA	NA	0	NA	NA	NA	NA	NA
ENSMUSG00000088058	Gm26153	0.150913	1.10312	4.08052	0.270338	0.7869	NA	0.150913	0.593106	4.56204	0.130009	0.896559	1	0.150913	0	4.32804	0	1	NA	0.150913	0.370291	4.32793	0.0855585	0.931817	NA
ENSMUSG00000088059		0	NA	NA	NA	NA	NA	0	NA	NA	NA	NA	NA	0	NA	NA	NA	NA	NA	0	NA	NA	NA	NA	NA
ENSMUSG00000088060	Gm24475	0	NA	NA	NA	NA	NA	0	NA	NA	NA	NA	NA	0	NA	NA	NA	NA	NA	0	NA	NA	NA	NA	NA
ENSMUSG00000088062		0	NA	NA	NA	NA	NA	0	NA	NA	NA	NA	NA	0	NA	NA	NA	NA	NA	0	NA	NA	NA	NA	NA
ENSMUSG00000088063		0	NA	NA	NA	NA	NA	0	NA	NA	NA	NA	NA	0	NA	NA	NA	NA	NA	0	NA	NA	NA	NA	NA
ENSMUSG00000088064		0	NA	NA	NA	NA	NA	0	NA	NA	NA	NA	NA	0	NA	NA	NA	NA	NA	0	NA	NA	NA	NA	NA
ENSMUSG00000088066		0.0586938	-0.628098	4.08052	-0.153926	0.877668	NA	0.0586938	0	4.56204	0	1	1	0.0586938	0.43735	4.32804	0.10105	0.919511	NA	0.0586938	0	4.32793	0	1	NA
ENSMUSG00000088067		0	NA	NA	NA	NA	NA	0	NA	NA	NA	NA	NA	0	NA	NA	NA	NA	NA	0	NA	NA	NA	NA	NA
ENSMUSG00000088068	Gm47290	0.051587	0	4.08052	0	1	NA	0.051587	0.593094	4.56204	0.130006	0.896561	1	0.051587	0	4.32804	0	1	NA	0.051587	-0.783843	4.32793	-0.181113	0.856279	NA
ENSMUSG00000088069		0.0566276	-0.628098	4.08052	-0.153926	0.877668	NA	0.0566276	0	4.56204	0	1	1	0.0566276	0.43735	4.32804	0.10105	0.919511	NA	0.0566276	0	4.32793	0	1	NA
ENSMUSG00000088070		0	NA	NA	NA	NA	NA	0	NA	NA	NA	NA	NA	0	NA	NA	NA	NA	NA	0	NA	NA	NA	NA	NA
ENSMUSG00000088071	Gm22818	0.216262	0.52605	3.29705	0.159552	0.873234	NA	0.216262	0.575125	3.68139	0.156225	0.875856	1	0.216262	-0.861068	3.49705	-0.246227	0.805506	NA	0.216262	-0.910143	3.49197	-0.260639	0.794371	NA
ENSMUSG00000088073	Gm22817	0	NA	NA	NA	NA	NA	0	NA	NA	NA	NA	NA	0	NA	NA	NA	NA	NA	0	NA	NA	NA	NA	NA
ENSMUSG00000088075		0	NA	NA	NA	NA	NA	0	NA	NA	NA	NA	NA	0	NA	NA	NA	NA	NA	0	NA	NA	NA	NA	NA
ENSMUSG00000088076	Gm22815	0	NA	NA	NA	NA	NA	0	NA	NA	NA	NA	NA	0	NA	NA	NA	NA	NA	0	NA	NA	NA	NA	NA
ENSMUSG00000088077		0	NA	NA	NA	NA	NA	0	NA	NA	NA	NA	NA	0	NA	NA	NA	NA	NA	0	NA	NA	NA	NA	NA
ENSMUSG00000088083		0	NA	NA	NA	NA	NA	0	NA	NA	NA	NA	NA	0	NA	NA	NA	NA	NA	0	NA	NA	NA	NA	NA
ENSMUSG00000088084	Gm25342	0	NA	NA	NA	NA	NA	0	NA	NA	NA	NA	NA	0	NA	NA	NA	NA	NA	0	NA	NA	NA	NA	NA
ENSMUSG00000088085		0	NA	NA	NA	NA	NA	0	NA	NA	NA	NA	NA	0	NA	NA	NA	NA	NA	0	NA	NA	NA	NA	NA
ENSMUSG00000088086		0.154028	-0.628098	4.08052	-0.153926	0.877668	NA	0.154028	0	4.56204	0	1	1	0.154028	1.01442	4.32804	0.234384	0.814687	NA	0.154028	0.514524	4.32793	0.118884	0.905367	NA
ENSMUSG00000088088	Rmrp	0	NA	NA	NA	NA	NA	0	NA	NA	NA	NA	NA	0	NA	NA	NA	NA	NA	0	NA	NA	NA	NA	NA
ENSMUSG00000088090		0.157734	0	4.08052	0	1	NA	0.157734	-1.99779	4.53335	-0.440689	0.659438	1	0.157734	-2.00932	4.29779	-0.467524	0.640125	NA	0.157734	0	4.32793	0	1	NA
ENSMUSG00000088091		0	NA	NA	NA	NA	NA	0	NA	NA	NA	NA	NA	0	NA	NA	NA	NA	NA	0	NA	NA	NA	NA	NA
ENSMUSG00000088093	Gm22811	0	NA	NA	NA	NA	NA	0	NA	NA	NA	NA	NA	0	NA	NA	NA	NA	NA	0	NA	NA	NA	NA	NA
ENSMUSG00000088094	Gm23670	0	NA	NA	NA	NA	NA	0	NA	NA	NA	NA	NA	0	NA	NA	NA	NA	NA	0	NA	NA	NA	NA	NA
ENSMUSG00000088095	Gm23669	0	NA	NA	NA	NA	NA	0	NA	NA	NA	NA	NA	0	NA	NA	NA	NA	NA	0	NA	NA	NA	NA	NA
ENSMUSG00000088096		0	NA	NA	NA	NA	NA	0	NA	NA	NA	NA	NA	0	NA	NA	NA	NA	NA	0	NA	NA	NA	NA	NA
ENSMUSG00000088097		0	NA	NA	NA	NA	NA	0	NA	NA	NA	NA	NA	0	NA	NA	NA	NA	NA	0	NA	NA	NA	NA	NA
ENSMUSG00000088098	Gm23674	0	NA	NA	NA	NA	NA	0	NA	NA	NA	NA	NA	0	NA	NA	NA	NA	NA	0	NA	NA	NA	NA	NA
ENSMUSG00000088099		0	NA	NA	NA	NA	NA	0	NA	NA	NA	NA	NA	0	NA	NA	NA	NA	NA	0	NA	NA	NA	NA	NA
ENSMUSG00000088102		0	NA	NA	NA	NA	NA	0	NA	NA	NA	NA	NA	0	NA	NA	NA	NA	NA	0	NA	NA	NA	NA	NA
ENSMUSG00000088103	Gm23993	0	NA	NA	NA	NA	NA	0	NA	NA	NA	NA	NA	0	NA	NA	NA	NA	NA	0	NA	NA	NA	NA	NA
ENSMUSG00000088104	Gm22380	0	NA	NA	NA	NA	NA	0	NA	NA	NA	NA	NA	0	NA	NA	NA	NA	NA	0	NA	NA	NA	NA	NA
ENSMUSG00000088105	Gm22379	0	NA	NA	NA	NA	NA	0	NA	NA	NA	NA	NA	0	NA	NA	NA	NA	NA	0	NA	NA	NA	NA	NA
ENSMUSG00000088106	Gm22378	0.0476501	0.526049	4.08052	0.128917	0.897423	NA	0.0476501	0	4.56204	0	1	1	0.0476501	0	4.32804	0	1	NA	0.0476501	0.514536	4.32793	0.118887	0.905365	NA
ENSMUSG00000088108	Snora47	0.85094	1.27619	1.33457	0.956258	0.338942	NA	0.85094	-0.128233	1.84313	-0.0695738	0.944533	1	0.85094	1.25885	1.65697	0.759732	0.447415	NA	0.85094	2.66328	1.55969	1.70757	0.0877168	NA
ENSMUSG00000088111	Gm24064	0	NA	NA	NA	NA	NA	0	NA	NA	NA	NA	NA	0	NA	NA	NA	NA	NA	0	NA	NA	NA	NA	NA
ENSMUSG00000088112		0	NA	NA	NA	NA	NA	0	NA	NA	NA	NA	NA	0	NA	NA	NA	NA	NA	0	NA	NA	NA	NA	NA
ENSMUSG00000088113	Mir1960	0.0621919	0	4.08052	0	1	NA	0.0621919	0.593094	4.56204	0.130006	0.896561	1	0.0621919	0	4.32804	0	1	NA	0.0621919	-0.783843	4.32793	-0.181113	0.856279	NA
ENSMUSG00000088114	Gm24061	0	NA	NA	NA	NA	NA	0	NA	NA	NA	NA	NA	0	NA	NA	NA	NA	NA	0	NA	NA	NA	NA	NA
ENSMUSG00000088115		0	NA	NA	NA	NA	NA	0	NA	NA	NA	NA	NA	0	NA	NA	NA	NA	NA	0	NA	NA	NA	NA	NA
ENSMUSG00000088116		0	NA	NA	NA	NA	NA	0	NA	NA	NA	NA	NA	0	NA	NA	NA	NA	NA	0	NA	NA	NA	NA	NA
ENSMUSG00000088118		0	NA	NA	NA	NA	NA	0	NA	NA	NA	NA	NA	0	NA	NA	NA	NA	NA	0	NA	NA	NA	NA	NA
ENSMUSG00000088119		2.263	-0.301221	0.834101	-0.361133	0.718	NA	2.263	-0.87546	1.07937	-0.811083	0.417318	1	2.263	0.409347	0.912528	0.448586	0.65373	NA	2.263	0.983586	1.01393	0.97007	0.332012	0.498418
ENSMUSG00000088121	Gm25721	0	NA	NA	NA	NA	NA	0	NA	NA	NA	NA	NA	0	NA	NA	NA	NA	NA	0	NA	NA	NA	NA	NA
ENSMUSG00000088122		0	NA	NA	NA	NA	NA	0	NA	NA	NA	NA	NA	0	NA	NA	NA	NA	NA	0	NA	NA	NA	NA	NA
ENSMUSG00000088123		0	NA	NA	NA	NA	NA	0	NA	NA	NA	NA	NA	0	NA	NA	NA	NA	NA	0	NA	NA	NA	NA	NA
ENSMUSG00000088124		0.0586938	-0.628098	4.08052	-0.153926	0.877668	NA	0.0586938	0	4.56204	0	1	1	0.0586938	0.43735	4.32804	0.10105	0.919511	NA	0.0586938	0	4.32793	0	1	NA
ENSMUSG00000088125	Gm26070	0.0482508	0	4.08052	0	1	NA	0.0482508	0.593094	4.56204	0.130006	0.896561	1	0.0482508	0	4.32804	0	1	NA	0.0482508	-0.783843	4.32793	-0.181113	0.856279	NA
ENSMUSG00000088126	Gm22870	0	NA	NA	NA	NA	NA	0	NA	NA	NA	NA	NA	0	NA	NA	NA	NA	NA	0	NA	NA	NA	NA	NA
ENSMUSG00000088128		0	NA	NA	NA	NA	NA	0	NA	NA	NA	NA	NA	0	NA	NA	NA	NA	NA	0	NA	NA	NA	NA	NA
ENSMUSG00000088132		0	NA	NA	NA	NA	NA	0	NA	NA	NA	NA	NA	0	NA	NA	NA	NA	NA	0	NA	NA	NA	NA	NA
ENSMUSG00000088133		0	NA	NA	NA	NA	NA	0	NA	NA	NA	NA	NA	0	NA	NA	NA	NA	NA	0	NA	NA	NA	NA	NA
ENSMUSG00000088134	Gm22310	0	NA	NA	NA	NA	NA	0	NA	NA	NA	NA	NA	0	NA	NA	NA	NA	NA	0	NA	NA	NA	NA	NA
ENSMUSG00000088135	Gm22588	0	NA	NA	NA	NA	NA	0	NA	NA	NA	NA	NA	0	NA	NA	NA	NA	NA	0	NA	NA	NA	NA	NA
ENSMUSG00000088136		0	NA	NA	NA	NA	NA	0	NA	NA	NA	NA	NA	0	NA	NA	NA	NA	NA	0	NA	NA	NA	NA	NA
ENSMUSG00000088138		0	NA	NA	NA	NA	NA	0	NA	NA	NA	NA	NA	0	NA	NA	NA	NA	NA	0	NA	NA	NA	NA	NA
ENSMUSG00000088139	Gm27343	1.28746	-1.04772	1.65952	-0.631341	0.527818	NA	1.28746	2.12269	2.04209	1.03947	0.298587	1	1.28746	2.7929	1.9267	1.44958	0.147175	NA	1.28746	-0.377503	1.7922	-0.210637	0.83317	0.899926
ENSMUSG00000088141	Mir1962	0	NA	NA	NA	NA	NA	0	NA	NA	NA	NA	NA	0	NA	NA	NA	NA	NA	0	NA	NA	NA	NA	NA
ENSMUSG00000088143		0	NA	NA	NA	NA	NA	0	NA	NA	NA	NA	NA	0	NA	NA	NA	NA	NA	0	NA	NA	NA	NA	NA
ENSMUSG00000088144		0	NA	NA	NA	NA	NA	0	NA	NA	NA	NA	NA	0	NA	NA	NA	NA	NA	0	NA	NA	NA	NA	NA
ENSMUSG00000088145	Gm24719	0.0549596	0.526049	4.08052	0.128917	0.897423	NA	0.0549596	0	4.56204	0	1	1	0.0549596	0	4.32804	0	1	NA	0.0549596	0.514536	4.32793	0.118887	0.905365	NA
ENSMUSG00000088146	Gm24718	0.0525779	0	4.08052	0	1	NA	0.0525779	-0.849549	4.56204	-0.186221	0.852271	1	0.0525779	-0.861063	4.32804	-0.19895	0.842302	NA	0.0525779	0	4.32793	0	1	NA
ENSMUSG00000088147	Gm24717	0	NA	NA	NA	NA	NA	0	NA	NA	NA	NA	NA	0	NA	NA	NA	NA	NA	0	NA	NA	NA	NA	NA
ENSMUSG00000088148	Mir1983	0	NA	NA	NA	NA	NA	0	NA	NA	NA	NA	NA	0	NA	NA	NA	NA	NA	0	NA	NA	NA	NA	NA
ENSMUSG00000088149	Gm24716	0	NA	NA	NA	NA	NA	0	NA	NA	NA	NA	NA	0	NA	NA	NA	NA	NA	0	NA	NA	NA	NA	NA
ENSMUSG00000088150		0.131762	0	4.08052	0	1	NA	0.131762	-1.72561	4.54987	-0.379266	0.70449	1	0.131762	-1.73714	4.31522	-0.40256	0.687272	NA	0.131762	0	4.32793	0	1	NA
ENSMUSG00000088151	Gm26347	3.46328	-0.110581	0.620746	-0.178142	0.858612	0.911815	3.46328	1.89473	1.32945	1.4252	0.154098	1	3.46328	4.17526	1.1767	3.54828	0.000387755	0.00352815	3.46328	2.16995	0.876431	2.47589	0.0132904	0.0487327
ENSMUSG00000088152	Gm25572	0	NA	NA	NA	NA	NA	0	NA	NA	NA	NA	NA	0	NA	NA	NA	NA	NA	0	NA	NA	NA	NA	NA
ENSMUSG00000088153		0	NA	NA	NA	NA	NA	0	NA	NA	NA	NA	NA	0	NA	NA	NA	NA	NA	0	NA	NA	NA	NA	NA
ENSMUSG00000088154	Gm25637	0	NA	NA	NA	NA	NA	0	NA	NA	NA	NA	NA	0	NA	NA	NA	NA	NA	0	NA	NA	NA	NA	NA
ENSMUSG00000088155	Gm26349	0	NA	NA	NA	NA	NA	0	NA	NA	NA	NA	NA	0	NA	NA	NA	NA	NA	0	NA	NA	NA	NA	NA
ENSMUSG00000088156		0	NA	NA	NA	NA	NA	0	NA	NA	NA	NA	NA	0	NA	NA	NA	NA	NA	0	NA	NA	NA	NA	NA
ENSMUSG00000088157	Gm26351	0	NA	NA	NA	NA	NA	0	NA	NA	NA	NA	NA	0	NA	NA	NA	NA	NA	0	NA	NA	NA	NA	NA
ENSMUSG00000088158		0	NA	NA	NA	NA	NA	0	NA	NA	NA	NA	NA	0	NA	NA	NA	NA	NA	0	NA	NA	NA	NA	NA
ENSMUSG00000088159	Gm26345	0	NA	NA	NA	NA	NA	0	NA	NA	NA	NA	NA	0	NA	NA	NA	NA	NA	0	NA	NA	NA	NA	NA
ENSMUSG00000088160	Gm23538	0	NA	NA	NA	NA	NA	0	NA	NA	NA	NA	NA	0	NA	NA	NA	NA	NA	0	NA	NA	NA	NA	NA
ENSMUSG00000088161		0	NA	NA	NA	NA	NA	0	NA	NA	NA	NA	NA	0	NA	NA	NA	NA	NA	0	NA	NA	NA	NA	NA
ENSMUSG00000088162		0	NA	NA	NA	NA	NA	0	NA	NA	NA	NA	NA	0	NA	NA	NA	NA	NA	0	NA	NA	NA	NA	NA
ENSMUSG00000088164	Gm23534	0	NA	NA	NA	NA	NA	0	NA	NA	NA	NA	NA	0	NA	NA	NA	NA	NA	0	NA	NA	NA	NA	NA
ENSMUSG00000088165		0	NA	NA	NA	NA	NA	0	NA	NA	NA	NA	NA	0	NA	NA	NA	NA	NA	0	NA	NA	NA	NA	NA
ENSMUSG00000088166		0	NA	NA	NA	NA	NA	0	NA	NA	NA	NA	NA	0	NA	NA	NA	NA	NA	0	NA	NA	NA	NA	NA
ENSMUSG00000088167	Gm23535	0	NA	NA	NA	NA	NA	0	NA	NA	NA	NA	NA	0	NA	NA	NA	NA	NA	0	NA	NA	NA	NA	NA
ENSMUSG00000088168	Gm23540	0	NA	NA	NA	NA	NA	0	NA	NA	NA	NA	NA	0	NA	NA	NA	NA	NA	0	NA	NA	NA	NA	NA
ENSMUSG00000088169	Gm22059	0.111587	-0.0510244	4.08052	-0.0125044	0.990023	NA	0.111587	0	4.56204	0	1	1	0.111587	0.43735	4.32804	0.10105	0.919511	NA	0.111587	0.51453	4.32793	0.118886	0.905366	NA
ENSMUSG00000088170		0.61352	2.0909	1.70408	1.227	0.219824	NA	0.61352	-1.42473	1.83417	-0.77677	0.437294	1	0.61352	-2.89052	1.73414	-1.66683	0.0955476	NA	0.61352	0.625101	1.80577	0.346168	0.729216	NA
ENSMUSG00000088171		2.34176	0.25638	0.699081	0.366739	0.713814	NA	2.34176	-0.1048	1.52431	-0.0687528	0.945186	1	2.34176	2.71781	1.18721	2.28923	0.0220659	NA	2.34176	3.07899	1.18438	2.59966	0.0093315	0.0370586
ENSMUSG00000088172	Gm25217	0.342968	-0.628101	2.5962	-0.24193	0.808834	NA	0.342968	2.02128	2.83266	0.71356	0.475499	1	0.342968	1.01443	2.75369	0.368388	0.712584	NA	0.342968	-1.63495	2.67983	-0.610096	0.541798	NA
ENSMUSG00000088175	Gm23101	0	NA	NA	NA	NA	NA	0	NA	NA	NA	NA	NA	0	NA	NA	NA	NA	NA	0	NA	NA	NA	NA	NA
ENSMUSG00000088176		0.212435	-1.20871	4.04242	-0.299006	0.764935	NA	0.212435	0	4.54023	0	1	1	0.212435	1.59503	4.28983	0.371818	0.710028	NA	0.212435	0.514518	4.30724	0.119454	0.904916	NA
ENSMUSG00000088177		3.76711	-0.396612	0.913364	-0.434232	0.66412	0.775979	3.76711	0.633716	0.967005	0.655339	0.51225	1	3.76711	-0.17255	0.948011	-0.182012	0.855573	0.92257	3.76711	-1.20288	0.933064	-1.28917	0.197339	0.344809
ENSMUSG00000088179		0	NA	NA	NA	NA	NA	0	NA	NA	NA	NA	NA	0	NA	NA	NA	NA	NA	0	NA	NA	NA	NA	NA
ENSMUSG00000088180	Gm22218	0	NA	NA	NA	NA	NA	0	NA	NA	NA	NA	NA	0	NA	NA	NA	NA	NA	0	NA	NA	NA	NA	NA
ENSMUSG00000088181		0	NA	NA	NA	NA	NA	0	NA	NA	NA	NA	NA	0	NA	NA	NA	NA	NA	0	NA	NA	NA	NA	NA
ENSMUSG00000088182		0	NA	NA	NA	NA	NA	0	NA	NA	NA	NA	NA	0	NA	NA	NA	NA	NA	0	NA	NA	NA	NA	NA
ENSMUSG00000088183	Gm22215	0.434205	2.90906	2.77792	1.04721	0.295004	NA	0.434205	0.593114	3.21278	0.184611	0.853534	1	0.434205	0	3.04795	0	1	NA	0.434205	2.17622	2.95784	0.735746	0.461885	NA
ENSMUSG00000088184		0	NA	NA	NA	NA	NA	0	NA	NA	NA	NA	NA	0	NA	NA	NA	NA	NA	0	NA	NA	NA	NA	NA
ENSMUSG00000088185	Scar2	46.2507	0.842534	0.454163	1.85514	0.0635769	0.152537	46.2507	-0.770516	0.496237	-1.55272	0.120491	1	46.2507	-1.56595	0.477351	-3.28049	0.00103626	0.00764266	46.2507	0.0471036	0.473974	0.0993802	0.920836	0.952896
ENSMUSG00000088187		0	NA	NA	NA	NA	NA	0	NA	NA	NA	NA	NA	0	NA	NA	NA	NA	NA	0	NA	NA	NA	NA	NA
ENSMUSG00000088188		0	NA	NA	NA	NA	NA	0	NA	NA	NA	NA	NA	0	NA	NA	NA	NA	NA	0	NA	NA	NA	NA	NA
ENSMUSG00000088189		0	NA	NA	NA	NA	NA	0	NA	NA	NA	NA	NA	0	NA	NA	NA	NA	NA	0	NA	NA	NA	NA	NA
ENSMUSG00000088191	Gm23903	0	NA	NA	NA	NA	NA	0	NA	NA	NA	NA	NA	0	NA	NA	NA	NA	NA	0	NA	NA	NA	NA	NA
ENSMUSG00000088192	Gm23904	0	NA	NA	NA	NA	NA	0	NA	NA	NA	NA	NA	0	NA	NA	NA	NA	NA	0	NA	NA	NA	NA	NA
ENSMUSG00000088193		0.0566276	-0.628098	4.08052	-0.153926	0.877668	NA	0.0566276	0	4.56204	0	1	1	0.0566276	0.43735	4.32804	0.10105	0.919511	NA	0.0566276	0	4.32793	0	1	NA
ENSMUSG00000088194		0	NA	NA	NA	NA	NA	0	NA	NA	NA	NA	NA	0	NA	NA	NA	NA	NA	0	NA	NA	NA	NA	NA
ENSMUSG00000088195	Gm23901	0	NA	NA	NA	NA	NA	0	NA	NA	NA	NA	NA	0	NA	NA	NA	NA	NA	0	NA	NA	NA	NA	NA
ENSMUSG00000088196	Gm23902	0	NA	NA	NA	NA	NA	0	NA	NA	NA	NA	NA	0	NA	NA	NA	NA	NA	0	NA	NA	NA	NA	NA
ENSMUSG00000088197	Gm24138	0	NA	NA	NA	NA	NA	0	NA	NA	NA	NA	NA	0	NA	NA	NA	NA	NA	0	NA	NA	NA	NA	NA
ENSMUSG00000088198	Gm23906	0	NA	NA	NA	NA	NA	0	NA	NA	NA	NA	NA	0	NA	NA	NA	NA	NA	0	NA	NA	NA	NA	NA
ENSMUSG00000088200		0.903081	1.98655	1.61103	1.23309	0.217542	NA	0.903081	0.593114	2.07333	0.286068	0.774826	1	0.903081	1.6379	1.92269	0.85188	0.394281	NA	0.903081	3.03134	1.78813	1.69525	0.0900272	NA
ENSMUSG00000088201	Gm23754	0	NA	NA	NA	NA	NA	0	NA	NA	NA	NA	NA	0	NA	NA	NA	NA	NA	0	NA	NA	NA	NA	NA
ENSMUSG00000088203		0	NA	NA	NA	NA	NA	0	NA	NA	NA	NA	NA	0	NA	NA	NA	NA	NA	0	NA	NA	NA	NA	NA
ENSMUSG00000088204		0	NA	NA	NA	NA	NA	0	NA	NA	NA	NA	NA	0	NA	NA	NA	NA	NA	0	NA	NA	NA	NA	NA
ENSMUSG00000088205		0.14606	-1.20517	4.08052	-0.295347	0.767729	NA	0.14606	-0.849537	4.56204	-0.186219	0.852273	1	0.14606	0.293083	4.32804	0.0677172	0.946011	NA	0.14606	0	4.32793	0	1	NA
ENSMUSG00000088207		0.212354	2.10081	4.00704	0.52428	0.600084	NA	0.212354	0	4.52456	0	1	1	0.212354	0	4.29249	0	1	NA	0.212354	2.08928	4.25472	0.49105	0.623391	NA
ENSMUSG00000088208	Gm23751	1.07121	1.25627	1.39788	0.898699	0.368813	NA	1.07121	-2.19853	1.7198	-1.27837	0.20112	1	1.07121	-0.843865	1.51621	-0.55656	0.577828	NA	1.07121	2.61094	1.61644	1.61524	0.106258	NA
ENSMUSG00000088209		0	NA	NA	NA	NA	NA	0	NA	NA	NA	NA	NA	0	NA	NA	NA	NA	NA	0	NA	NA	NA	NA	NA
ENSMUSG00000088210		0	NA	NA	NA	NA	NA	0	NA	NA	NA	NA	NA	0	NA	NA	NA	NA	NA	0	NA	NA	NA	NA	NA
ENSMUSG00000088211		0.101956	1.10312	4.08052	0.270338	0.7869	NA	0.101956	0	4.56204	0	1	1	0.101956	0	4.32804	0	1	NA	0.101956	1.0916	4.32793	0.252223	0.800869	NA
ENSMUSG00000088212	Gm22082	0	NA	NA	NA	NA	NA	0	NA	NA	NA	NA	NA	0	NA	NA	NA	NA	NA	0	NA	NA	NA	NA	NA
ENSMUSG00000088213		0	NA	NA	NA	NA	NA	0	NA	NA	NA	NA	NA	0	NA	NA	NA	NA	NA	0	NA	NA	NA	NA	NA
ENSMUSG00000088216		0	NA	NA	NA	NA	NA	0	NA	NA	NA	NA	NA	0	NA	NA	NA	NA	NA	0	NA	NA	NA	NA	NA
ENSMUSG00000088217	Gm22079	3.71987	-0.329883	0.702987	-0.469259	0.638884	0.757601	3.71987	-0.0178618	0.951137	-0.0187794	0.985017	1	3.71987	1.34354	0.837234	1.60473	0.108553	0.248362	3.71987	1.03151	0.835399	1.23476	0.216921	0.369804
ENSMUSG00000088218	Gm22078	0	NA	NA	NA	NA	NA	0	NA	NA	NA	NA	NA	0	NA	NA	NA	NA	NA	0	NA	NA	NA	NA	NA
ENSMUSG00000088219		0	NA	NA	NA	NA	NA	0	NA	NA	NA	NA	NA	0	NA	NA	NA	NA	NA	0	NA	NA	NA	NA	NA
ENSMUSG00000088220		0	NA	NA	NA	NA	NA	0	NA	NA	NA	NA	NA	0	NA	NA	NA	NA	NA	0	NA	NA	NA	NA	NA
ENSMUSG00000088221		0	NA	NA	NA	NA	NA	0	NA	NA	NA	NA	NA	0	NA	NA	NA	NA	NA	0	NA	NA	NA	NA	NA
ENSMUSG00000088222		0	NA	NA	NA	NA	NA	0	NA	NA	NA	NA	NA	0	NA	NA	NA	NA	NA	0	NA	NA	NA	NA	NA
ENSMUSG00000088223		0	NA	NA	NA	NA	NA	0	NA	NA	NA	NA	NA	0	NA	NA	NA	NA	NA	0	NA	NA	NA	NA	NA
ENSMUSG00000088224	Gm25406	0.264156	0.460136	3.83491	0.119986	0.904494	NA	0.264156	0	4.30451	0	1	1	0.264156	1.01442	4.08371	0.248407	0.803819	NA	0.264156	1.60275	4.06924	0.39387	0.693677	NA
ENSMUSG00000088225	Gm22598	0	NA	NA	NA	NA	NA	0	NA	NA	NA	NA	NA	0	NA	NA	NA	NA	NA	0	NA	NA	NA	NA	NA
ENSMUSG00000088226		4.7224	-0.356234	0.734378	-0.485082	0.627618	0.748965	4.7224	-0.913076	0.892006	-1.02362	0.306015	1	4.7224	0.304153	0.78689	0.386525	0.699108	0.82529	4.7224	0.860995	0.846045	1.01767	0.308834	0.473791
ENSMUSG00000088227	Gm22597	0	NA	NA	NA	NA	NA	0	NA	NA	NA	NA	NA	0	NA	NA	NA	NA	NA	0	NA	NA	NA	NA	NA
ENSMUSG00000088228	Gm22603	0	NA	NA	NA	NA	NA	0	NA	NA	NA	NA	NA	0	NA	NA	NA	NA	NA	0	NA	NA	NA	NA	NA
ENSMUSG00000088229		0	NA	NA	NA	NA	NA	0	NA	NA	NA	NA	NA	0	NA	NA	NA	NA	NA	0	NA	NA	NA	NA	NA
ENSMUSG00000088230		0.0476501	0.526049	4.08052	0.128917	0.897423	NA	0.0476501	0	4.56204	0	1	1	0.0476501	0	4.32804	0	1	NA	0.0476501	0.514536	4.32793	0.118887	0.905365	NA
ENSMUSG00000088231		0.0554383	0.526049	4.08052	0.128917	0.897423	NA	0.0554383	0	4.56204	0	1	1	0.0554383	0	4.32804	0	1	NA	0.0554383	0.514536	4.32793	0.118887	0.905365	NA
ENSMUSG00000088232	Gm25429	0	NA	NA	NA	NA	NA	0	NA	NA	NA	NA	NA	0	NA	NA	NA	NA	NA	0	NA	NA	NA	NA	NA
ENSMUSG00000088233		0	NA	NA	NA	NA	NA	0	NA	NA	NA	NA	NA	0	NA	NA	NA	NA	NA	0	NA	NA	NA	NA	NA
ENSMUSG00000088234		0	NA	NA	NA	NA	NA	0	NA	NA	NA	NA	NA	0	NA	NA	NA	NA	NA	0	NA	NA	NA	NA	NA
ENSMUSG00000088236	Gm25425	0	NA	NA	NA	NA	NA	0	NA	NA	NA	NA	NA	0	NA	NA	NA	NA	NA	0	NA	NA	NA	NA	NA
ENSMUSG00000088237		0	NA	NA	NA	NA	NA	0	NA	NA	NA	NA	NA	0	NA	NA	NA	NA	NA	0	NA	NA	NA	NA	NA
ENSMUSG00000088239		1.13665	-0.272279	1.1779	-0.231156	0.817194	NA	1.13665	-0.128232	1.81202	-0.0707672	0.943583	1	1.13665	2.66575	1.52289	1.75046	0.080039	NA	1.13665	2.52171	1.53352	1.64439	0.100096	0.212638
ENSMUSG00000088240	Gm22915	0	NA	NA	NA	NA	NA	0	NA	NA	NA	NA	NA	0	NA	NA	NA	NA	NA	0	NA	NA	NA	NA	NA
ENSMUSG00000088241	Gm22916	0	NA	NA	NA	NA	NA	0	NA	NA	NA	NA	NA	0	NA	NA	NA	NA	NA	0	NA	NA	NA	NA	NA
ENSMUSG00000088242	Gm25913	0	NA	NA	NA	NA	NA	0	NA	NA	NA	NA	NA	0	NA	NA	NA	NA	NA	0	NA	NA	NA	NA	NA
ENSMUSG00000088243		0	NA	NA	NA	NA	NA	0	NA	NA	NA	NA	NA	0	NA	NA	NA	NA	NA	0	NA	NA	NA	NA	NA
ENSMUSG00000088244	Gm25909	0.0514762	0	4.08052	0	1	NA	0.0514762	-0.849549	4.56204	-0.186221	0.852271	1	0.0514762	-0.861063	4.32804	-0.19895	0.842302	NA	0.0514762	0	4.32793	0	1	NA
ENSMUSG00000088245	Gm25910	0	NA	NA	NA	NA	NA	0	NA	NA	NA	NA	NA	0	NA	NA	NA	NA	NA	0	NA	NA	NA	NA	NA
ENSMUSG00000088246		0.0514762	0	4.08052	0	1	NA	0.0514762	-0.849549	4.56204	-0.186221	0.852271	1	0.0514762	-0.861063	4.32804	-0.19895	0.842302	NA	0.0514762	0	4.32793	0	1	NA
ENSMUSG00000088248	Mir1969	0.0953002	1.10312	4.08052	0.270338	0.7869	NA	0.0953002	0	4.56204	0	1	1	0.0953002	0	4.32804	0	1	NA	0.0953002	1.0916	4.32793	0.252223	0.800869	NA
ENSMUSG00000088249		0.291277	1.42529	2.58676	0.550997	0.581636	NA	0.291277	0.593111	2.95325	0.200834	0.840829	1	0.291277	0.437351	2.80173	0.156101	0.875954	NA	0.291277	1.26953	2.75015	0.461624	0.644351	NA
ENSMUSG00000088250		0.0525779	0	4.08052	0	1	NA	0.0525779	-0.849549	4.56204	-0.186221	0.852271	1	0.0525779	-0.861063	4.32804	-0.19895	0.842302	NA	0.0525779	0	4.32793	0	1	NA
ENSMUSG00000088252	Snord13	5.92275	1.01992	0.568347	1.79454	0.0727269	0.168366	5.92275	-0.118052	0.653234	-0.180719	0.856588	1	5.92275	-0.396776	0.632661	-0.627154	0.530558	0.699786	5.92275	0.741199	0.591163	1.2538	0.209915	0.36098
ENSMUSG00000088253	Gm24285	0	NA	NA	NA	NA	NA	0	NA	NA	NA	NA	NA	0	NA	NA	NA	NA	NA	0	NA	NA	NA	NA	NA
ENSMUSG00000088254	Gm24289	0.391736	2.21349	2.87253	0.77057	0.440962	NA	0.391736	0	3.31043	0	1	1	0.391736	0.437352	3.14059	0.139258	0.889247	NA	0.391736	2.77905	3.0573	0.908988	0.363356	NA
ENSMUSG00000088255	Gm24288	0	NA	NA	NA	NA	NA	0	NA	NA	NA	NA	NA	0	NA	NA	NA	NA	NA	0	NA	NA	NA	NA	NA
ENSMUSG00000088257	Gm24286	0	NA	NA	NA	NA	NA	0	NA	NA	NA	NA	NA	0	NA	NA	NA	NA	NA	0	NA	NA	NA	NA	NA
ENSMUSG00000088258	Gm24291	0	NA	NA	NA	NA	NA	0	NA	NA	NA	NA	NA	0	NA	NA	NA	NA	NA	0	NA	NA	NA	NA	NA
ENSMUSG00000088259		0.0465177	0.526049	4.08052	0.128917	0.897423	NA	0.0465177	0	4.56204	0	1	1	0.0465177	0	4.32804	0	1	NA	0.0465177	0.514536	4.32793	0.118887	0.905365	NA
ENSMUSG00000088260	Gm24780	0	NA	NA	NA	NA	NA	0	NA	NA	NA	NA	NA	0	NA	NA	NA	NA	NA	0	NA	NA	NA	NA	NA
ENSMUSG00000088261	Gm24781	0	NA	NA	NA	NA	NA	0	NA	NA	NA	NA	NA	0	NA	NA	NA	NA	NA	0	NA	NA	NA	NA	NA
ENSMUSG00000088264		0	NA	NA	NA	NA	NA	0	NA	NA	NA	NA	NA	0	NA	NA	NA	NA	NA	0	NA	NA	NA	NA	NA
ENSMUSG00000088265	Gm24784	0	NA	NA	NA	NA	NA	0	NA	NA	NA	NA	NA	0	NA	NA	NA	NA	NA	0	NA	NA	NA	NA	NA
ENSMUSG00000088266	Gm24782	0	NA	NA	NA	NA	NA	0	NA	NA	NA	NA	NA	0	NA	NA	NA	NA	NA	0	NA	NA	NA	NA	NA
ENSMUSG00000088268		0.0476501	0.526049	4.08052	0.128917	0.897423	NA	0.0476501	0	4.56204	0	1	1	0.0476501	0	4.32804	0	1	NA	0.0476501	0.514536	4.32793	0.118887	0.905365	NA
ENSMUSG00000088269		0	NA	NA	NA	NA	NA	0	NA	NA	NA	NA	NA	0	NA	NA	NA	NA	NA	0	NA	NA	NA	NA	NA
ENSMUSG00000088270		0	NA	NA	NA	NA	NA	0	NA	NA	NA	NA	NA	0	NA	NA	NA	NA	NA	0	NA	NA	NA	NA	NA
ENSMUSG00000088273	Gm23123	0.168888	-0.628098	4.08052	-0.153926	0.877668	NA	0.168888	-1.56933	4.55513	-0.34452	0.730455	1	0.168888	-1.00379	4.32076	-0.232318	0.816291	NA	0.168888	0	4.32793	0	1	NA
ENSMUSG00000088275	Gm23124	0	NA	NA	NA	NA	NA	0	NA	NA	NA	NA	NA	0	NA	NA	NA	NA	NA	0	NA	NA	NA	NA	NA
ENSMUSG00000088276	Gm23125	0	NA	NA	NA	NA	NA	0	NA	NA	NA	NA	NA	0	NA	NA	NA	NA	NA	0	NA	NA	NA	NA	NA
ENSMUSG00000088278		0.168693	-0.628098	4.08052	-0.153926	0.877668	NA	0.168693	0	4.56204	0	1	1	0.168693	1.01442	4.32804	0.234384	0.814687	NA	0.168693	0.514524	4.32793	0.118884	0.905367	NA
ENSMUSG00000088279		0	NA	NA	NA	NA	NA	0	NA	NA	NA	NA	NA	0	NA	NA	NA	NA	NA	0	NA	NA	NA	NA	NA
ENSMUSG00000088280		0	NA	NA	NA	NA	NA	0	NA	NA	NA	NA	NA	0	NA	NA	NA	NA	NA	0	NA	NA	NA	NA	NA
ENSMUSG00000088281	Gm23585	0	NA	NA	NA	NA	NA	0	NA	NA	NA	NA	NA	0	NA	NA	NA	NA	NA	0	NA	NA	NA	NA	NA
ENSMUSG00000088282	Gm23586	0	NA	NA	NA	NA	NA	0	NA	NA	NA	NA	NA	0	NA	NA	NA	NA	NA	0	NA	NA	NA	NA	NA
ENSMUSG00000088283		0	NA	NA	NA	NA	NA	0	NA	NA	NA	NA	NA	0	NA	NA	NA	NA	NA	0	NA	NA	NA	NA	NA
ENSMUSG00000088284		0	NA	NA	NA	NA	NA	0	NA	NA	NA	NA	NA	0	NA	NA	NA	NA	NA	0	NA	NA	NA	NA	NA
ENSMUSG00000088285		0	NA	NA	NA	NA	NA	0	NA	NA	NA	NA	NA	0	NA	NA	NA	NA	NA	0	NA	NA	NA	NA	NA
ENSMUSG00000088286		0	NA	NA	NA	NA	NA	0	NA	NA	NA	NA	NA	0	NA	NA	NA	NA	NA	0	NA	NA	NA	NA	NA
ENSMUSG00000088288		0	NA	NA	NA	NA	NA	0	NA	NA	NA	NA	NA	0	NA	NA	NA	NA	NA	0	NA	NA	NA	NA	NA
ENSMUSG00000088291		0	NA	NA	NA	NA	NA	0	NA	NA	NA	NA	NA	0	NA	NA	NA	NA	NA	0	NA	NA	NA	NA	NA
ENSMUSG00000088293	Gm26411	0.348467	-0.438426	3.04958	-0.143766	0.885685	NA	0.348467	-1.52788	3.41258	-0.447722	0.654354	1	0.348467	0.00214756	3.22798	0.000665296	0.999469	NA	0.348467	1.09161	3.24435	0.336464	0.736521	NA
ENSMUSG00000088294		0	NA	NA	NA	NA	NA	0	NA	NA	NA	NA	NA	0	NA	NA	NA	NA	NA	0	NA	NA	NA	NA	NA
ENSMUSG00000088295		0	NA	NA	NA	NA	NA	0	NA	NA	NA	NA	NA	0	NA	NA	NA	NA	NA	0	NA	NA	NA	NA	NA
ENSMUSG00000088296	Gm26409	0	NA	NA	NA	NA	NA	0	NA	NA	NA	NA	NA	0	NA	NA	NA	NA	NA	0	NA	NA	NA	NA	NA
ENSMUSG00000088297	Gm26408	0	NA	NA	NA	NA	NA	0	NA	NA	NA	NA	NA	0	NA	NA	NA	NA	NA	0	NA	NA	NA	NA	NA
ENSMUSG00000088298		0.124336	0.526049	4.08052	0.128917	0.897423	NA	0.124336	-0.849543	4.56204	-0.18622	0.852272	1	0.124336	-0.861063	4.32804	-0.19895	0.842302	NA	0.124336	0.514528	4.32793	0.118886	0.905366	NA
ENSMUSG00000088299		0.42646	1.00392	3.5448	0.283209	0.777017	NA	0.42646	1.37785	4.00839	0.34374	0.731042	1	0.42646	1.01442	3.81062	0.266209	0.790078	NA	0.42646	0.640498	3.7566	0.1705	0.864617	NA
ENSMUSG00000088301		0	NA	NA	NA	NA	NA	0	NA	NA	NA	NA	NA	0	NA	NA	NA	NA	NA	0	NA	NA	NA	NA	NA
ENSMUSG00000088302		1.47411	-0.29086	0.992452	-0.293072	0.769467	NA	1.47411	0.598712	1.68437	0.355452	0.722251	1	1.47411	2.9795	1.38526	2.15085	0.0314877	NA	1.47411	2.08993	1.37953	1.51495	0.129784	0.25602
ENSMUSG00000088303	Gm23382	0.325165	1.10313	3.06307	0.360137	0.718744	NA	0.325165	1.18085	3.37368	0.350019	0.726324	1	0.325165	-0.86107	3.24887	-0.265036	0.790982	NA	0.325165	-0.938798	3.19515	-0.29382	0.768895	NA
ENSMUSG00000088304	Gm24504	0	NA	NA	NA	NA	NA	0	NA	NA	NA	NA	NA	0	NA	NA	NA	NA	NA	0	NA	NA	NA	NA	NA
ENSMUSG00000088307	Gm24505	0	NA	NA	NA	NA	NA	0	NA	NA	NA	NA	NA	0	NA	NA	NA	NA	NA	0	NA	NA	NA	NA	NA
ENSMUSG00000088308	Gm24507	0.654289	3.14607	1.77598	1.77145	0.0764859	NA	0.654289	-0.0746718	2.13925	-0.0349056	0.972155	1	0.654289	-1.5425	2.0385	-0.756685	0.449239	NA	0.654289	1.67824	1.89078	0.887591	0.374761	NA
ENSMUSG00000088310	Gm26183	0	NA	NA	NA	NA	NA	0	NA	NA	NA	NA	NA	0	NA	NA	NA	NA	NA	0	NA	NA	NA	NA	NA
ENSMUSG00000088311	Gm26184	0	NA	NA	NA	NA	NA	0	NA	NA	NA	NA	NA	0	NA	NA	NA	NA	NA	0	NA	NA	NA	NA	NA
ENSMUSG00000088312	Gm26181	0	NA	NA	NA	NA	NA	0	NA	NA	NA	NA	NA	0	NA	NA	NA	NA	NA	0	NA	NA	NA	NA	NA
ENSMUSG00000088313	Gm26182	0	NA	NA	NA	NA	NA	0	NA	NA	NA	NA	NA	0	NA	NA	NA	NA	NA	0	NA	NA	NA	NA	NA
ENSMUSG00000088314		0	NA	NA	NA	NA	NA	0	NA	NA	NA	NA	NA	0	NA	NA	NA	NA	NA	0	NA	NA	NA	NA	NA
ENSMUSG00000088317		0	NA	NA	NA	NA	NA	0	NA	NA	NA	NA	NA	0	NA	NA	NA	NA	NA	0	NA	NA	NA	NA	NA
ENSMUSG00000088318	Gm26187	0.277053	-2.12966	3.07147	-0.693367	0.488079	NA	0.277053	-0.849554	3.48731	-0.243613	0.80753	1	0.277053	1.21756	3.26345	0.373092	0.70908	NA	0.277053	0	3.30835	0	1	NA
ENSMUSG00000088320	Gm25665	0	NA	NA	NA	NA	NA	0	NA	NA	NA	NA	NA	0	NA	NA	NA	NA	NA	0	NA	NA	NA	NA	NA
ENSMUSG00000088322		0	NA	NA	NA	NA	NA	0	NA	NA	NA	NA	NA	0	NA	NA	NA	NA	NA	0	NA	NA	NA	NA	NA
ENSMUSG00000088323	Gm25663	0	NA	NA	NA	NA	NA	0	NA	NA	NA	NA	NA	0	NA	NA	NA	NA	NA	0	NA	NA	NA	NA	NA
ENSMUSG00000088324		0.0482508	0	4.08052	0	1	NA	0.0482508	0.593094	4.56204	0.130006	0.896561	1	0.0482508	0	4.32804	0	1	NA	0.0482508	-0.783843	4.32793	-0.181113	0.856279	NA
ENSMUSG00000088325	Gm25668	0	NA	NA	NA	NA	NA	0	NA	NA	NA	NA	NA	0	NA	NA	NA	NA	NA	0	NA	NA	NA	NA	NA
ENSMUSG00000088326		1.18732	1.06959	1.27142	0.841259	0.400203	NA	1.18732	-0.128231	1.87611	-0.0683494	0.945507	1	1.18732	1.96733	1.62918	1.20756	0.227218	NA	1.18732	3.16515	1.57546	2.00903	0.0445338	0.118786
ENSMUSG00000088327		0	NA	NA	NA	NA	NA	0	NA	NA	NA	NA	NA	0	NA	NA	NA	NA	NA	0	NA	NA	NA	NA	NA
ENSMUSG00000088329	Gm25661	0.348598	2.29883	2.99254	0.768187	0.442376	NA	0.348598	-0.128227	3.41733	-0.0375226	0.970068	1	0.348598	-0.861068	3.24201	-0.265597	0.79055	NA	0.348598	1.56599	3.18164	0.492196	0.622581	NA
ENSMUSG00000088331		0.11196	-1.20517	4.08052	-0.295347	0.767729	NA	0.11196	0	4.56204	0	1	1	0.11196	1.01442	4.32804	0.234384	0.814687	NA	0.11196	0	4.32793	0	1	NA
ENSMUSG00000088332	Gm22847	0.513401	0.63146	2.01022	0.314125	0.753426	NA	0.513401	0	2.45155	0	1	1	0.513401	1.89523	2.2649	0.836786	0.402713	NA	0.513401	2.65492	2.21841	1.19677	0.231398	NA
ENSMUSG00000088333	Gm27396	0	NA	NA	NA	NA	NA	0	NA	NA	NA	NA	NA	0	NA	NA	NA	NA	NA	0	NA	NA	NA	NA	NA
ENSMUSG00000088334		0	NA	NA	NA	NA	NA	0	NA	NA	NA	NA	NA	0	NA	NA	NA	NA	NA	0	NA	NA	NA	NA	NA
ENSMUSG00000088335		0.0586938	-0.628098	4.08052	-0.153926	0.877668	NA	0.0586938	0	4.56204	0	1	1	0.0586938	0.43735	4.32804	0.10105	0.919511	NA	0.0586938	0	4.32793	0	1	NA
ENSMUSG00000088337	Gm22845	0	NA	NA	NA	NA	NA	0	NA	NA	NA	NA	NA	0	NA	NA	NA	NA	NA	0	NA	NA	NA	NA	NA
ENSMUSG00000088338		0.111587	-0.0510244	4.08052	-0.0125044	0.990023	NA	0.111587	0	4.56204	0	1	1	0.111587	0.43735	4.32804	0.10105	0.919511	NA	0.111587	0.51453	4.32793	0.118886	0.905366	NA
ENSMUSG00000088339	Gm22850	0	NA	NA	NA	NA	NA	0	NA	NA	NA	NA	NA	0	NA	NA	NA	NA	NA	0	NA	NA	NA	NA	NA
ENSMUSG00000088340		0	NA	NA	NA	NA	NA	0	NA	NA	NA	NA	NA	0	NA	NA	NA	NA	NA	0	NA	NA	NA	NA	NA
ENSMUSG00000088342		0.0559801	-0.628098	4.08052	-0.153926	0.877668	NA	0.0559801	0	4.56204	0	1	1	0.0559801	0.43735	4.32804	0.10105	0.919511	NA	0.0559801	0	4.32793	0	1	NA
ENSMUSG00000088343	Gm22339	0	NA	NA	NA	NA	NA	0	NA	NA	NA	NA	NA	0	NA	NA	NA	NA	NA	0	NA	NA	NA	NA	NA
ENSMUSG00000088344	Gm22336	0	NA	NA	NA	NA	NA	0	NA	NA	NA	NA	NA	0	NA	NA	NA	NA	NA	0	NA	NA	NA	NA	NA
ENSMUSG00000088346	Gm22337	0.0515302	-0.628098	4.08052	-0.153926	0.877668	NA	0.0515302	0	4.56204	0	1	1	0.0515302	0.43735	4.32804	0.10105	0.919511	NA	0.0515302	0	4.32793	0	1	NA
ENSMUSG00000088348		24.4496	-0.0168416	0.439427	-0.0383263	0.969427	0.98224	24.4496	-0.245106	0.48963	-0.500594	0.616657	1	24.4496	-0.275402	0.464559	-0.592826	0.553298	0.719075	24.4496	-0.047138	0.465852	-0.101186	0.919402	0.952327
ENSMUSG00000088349	Gm22335	0.0621919	0	4.08052	0	1	NA	0.0621919	0.593094	4.56204	0.130006	0.896561	1	0.0621919	0	4.32804	0	1	NA	0.0621919	-0.783843	4.32793	-0.181113	0.856279	NA
ENSMUSG00000088350		0	NA	NA	NA	NA	NA	0	NA	NA	NA	NA	NA	0	NA	NA	NA	NA	NA	0	NA	NA	NA	NA	NA
ENSMUSG00000088351	Gm24016	0	NA	NA	NA	NA	NA	0	NA	NA	NA	NA	NA	0	NA	NA	NA	NA	NA	0	NA	NA	NA	NA	NA
ENSMUSG00000088352	Gm24013	0	NA	NA	NA	NA	NA	0	NA	NA	NA	NA	NA	0	NA	NA	NA	NA	NA	0	NA	NA	NA	NA	NA
ENSMUSG00000088353		0	NA	NA	NA	NA	NA	0	NA	NA	NA	NA	NA	0	NA	NA	NA	NA	NA	0	NA	NA	NA	NA	NA
ENSMUSG00000088354		0	NA	NA	NA	NA	NA	0	NA	NA	NA	NA	NA	0	NA	NA	NA	NA	NA	0	NA	NA	NA	NA	NA
ENSMUSG00000088356		0	NA	NA	NA	NA	NA	0	NA	NA	NA	NA	NA	0	NA	NA	NA	NA	NA	0	NA	NA	NA	NA	NA
ENSMUSG00000088357		0.556021	2.63691	2.37926	1.10829	0.267736	NA	0.556021	-0.183456	2.74132	-0.0669225	0.946643	1	0.556021	-1.6924	2.60959	-0.648531	0.516641	NA	0.556021	1.12797	2.52305	0.447065	0.654828	NA
ENSMUSG00000088358	Gm24008	0	NA	NA	NA	NA	NA	0	NA	NA	NA	NA	NA	0	NA	NA	NA	NA	NA	0	NA	NA	NA	NA	NA
ENSMUSG00000088359		0.365808	0.511938	2.23185	0.229378	0.818575	NA	0.365808	-0.128233	2.5309	-0.050667	0.959591	1	0.365808	0.293083	2.40104	0.122065	0.902848	NA	0.365808	0.933254	2.371	0.393612	0.693867	NA
ENSMUSG00000088360		0	NA	NA	NA	NA	NA	0	NA	NA	NA	NA	NA	0	NA	NA	NA	NA	NA	0	NA	NA	NA	NA	NA
ENSMUSG00000088361		0	NA	NA	NA	NA	NA	0	NA	NA	NA	NA	NA	0	NA	NA	NA	NA	NA	0	NA	NA	NA	NA	NA
ENSMUSG00000088362	Gm23498	0.0465177	0.526049	4.08052	0.128917	0.897423	NA	0.0465177	0	4.56204	0	1	1	0.0465177	0	4.32804	0	1	NA	0.0465177	0.514536	4.32793	0.118887	0.905365	NA
ENSMUSG00000088363	Gm23497	0	NA	NA	NA	NA	NA	0	NA	NA	NA	NA	NA	0	NA	NA	NA	NA	NA	0	NA	NA	NA	NA	NA
ENSMUSG00000088364	Gm28020	0	NA	NA	NA	NA	NA	0	NA	NA	NA	NA	NA	0	NA	NA	NA	NA	NA	0	NA	NA	NA	NA	NA
ENSMUSG00000088365		0	NA	NA	NA	NA	NA	0	NA	NA	NA	NA	NA	0	NA	NA	NA	NA	NA	0	NA	NA	NA	NA	NA
ENSMUSG00000088366		0.0465177	0.526049	4.08052	0.128917	0.897423	NA	0.0465177	0	4.56204	0	1	1	0.0465177	0	4.32804	0	1	NA	0.0465177	0.514536	4.32793	0.118887	0.905365	NA
ENSMUSG00000088367		0	NA	NA	NA	NA	NA	0	NA	NA	NA	NA	NA	0	NA	NA	NA	NA	NA	0	NA	NA	NA	NA	NA
ENSMUSG00000088368		0	NA	NA	NA	NA	NA	0	NA	NA	NA	NA	NA	0	NA	NA	NA	NA	NA	0	NA	NA	NA	NA	NA
ENSMUSG00000088369		0	NA	NA	NA	NA	NA	0	NA	NA	NA	NA	NA	0	NA	NA	NA	NA	NA	0	NA	NA	NA	NA	NA
ENSMUSG00000088370	Gm22880	0	NA	NA	NA	NA	NA	0	NA	NA	NA	NA	NA	0	NA	NA	NA	NA	NA	0	NA	NA	NA	NA	NA
ENSMUSG00000088371		0.900853	-2.07794	1.72504	-1.20458	0.228366	NA	0.900853	1.96846	1.95171	1.00858	0.313174	1	0.900853	2.32	1.84947	1.25441	0.209692	NA	0.900853	-1.7264	1.83423	-0.941217	0.346593	NA
ENSMUSG00000088372	Gm22881	0.0566276	-0.628098	4.08052	-0.153926	0.877668	NA	0.0566276	0	4.56204	0	1	1	0.0566276	0.43735	4.32804	0.10105	0.919511	NA	0.0566276	0	4.32793	0	1	NA
ENSMUSG00000088373	Mir1956	0	NA	NA	NA	NA	NA	0	NA	NA	NA	NA	NA	0	NA	NA	NA	NA	NA	0	NA	NA	NA	NA	NA
ENSMUSG00000088374	Gm22882	0	NA	NA	NA	NA	NA	0	NA	NA	NA	NA	NA	0	NA	NA	NA	NA	NA	0	NA	NA	NA	NA	NA
ENSMUSG00000088377	Gm25183	0	NA	NA	NA	NA	NA	0	NA	NA	NA	NA	NA	0	NA	NA	NA	NA	NA	0	NA	NA	NA	NA	NA
ENSMUSG00000088378	Gm25184	1.00704	-0.845945	1.39218	-0.607642	0.543425	NA	1.00704	0.588463	1.57213	0.37431	0.708173	1	1.00704	0.691528	1.49188	0.463529	0.642986	NA	1.00704	-0.74288	1.47785	-0.502677	0.615192	NA
ENSMUSG00000088379	Gm25185	0	NA	NA	NA	NA	NA	0	NA	NA	NA	NA	NA	0	NA	NA	NA	NA	NA	0	NA	NA	NA	NA	NA
ENSMUSG00000088380	Gm24686	0	NA	NA	NA	NA	NA	0	NA	NA	NA	NA	NA	0	NA	NA	NA	NA	NA	0	NA	NA	NA	NA	NA
ENSMUSG00000088383	Gm24687	0	NA	NA	NA	NA	NA	0	NA	NA	NA	NA	NA	0	NA	NA	NA	NA	NA	0	NA	NA	NA	NA	NA
ENSMUSG00000088384		0	NA	NA	NA	NA	NA	0	NA	NA	NA	NA	NA	0	NA	NA	NA	NA	NA	0	NA	NA	NA	NA	NA
ENSMUSG00000088385		0.163779	1.10312	4.08052	0.270338	0.7869	NA	0.163779	-0.849537	4.56204	-0.186219	0.852273	1	0.163779	-0.861063	4.32804	-0.19895	0.842302	NA	0.163779	1.0916	4.32793	0.252221	0.80087	NA
ENSMUSG00000088386		0	NA	NA	NA	NA	NA	0	NA	NA	NA	NA	NA	0	NA	NA	NA	NA	NA	0	NA	NA	NA	NA	NA
ENSMUSG00000088387	Gm24691	0	NA	NA	NA	NA	NA	0	NA	NA	NA	NA	NA	0	NA	NA	NA	NA	NA	0	NA	NA	NA	NA	NA
ENSMUSG00000088389		4.6581	0.758119	0.67354	1.12557	0.260346	0.413415	4.6581	-1.68298	1.05686	-1.59244	0.111287	1	4.6581	0.708446	0.793	0.893374	0.371657	0.562531	4.6581	3.14955	0.970445	3.24547	0.00117258	0.00749028
ENSMUSG00000088391	Gm26310	0	NA	NA	NA	NA	NA	0	NA	NA	NA	NA	NA	0	NA	NA	NA	NA	NA	0	NA	NA	NA	NA	NA
ENSMUSG00000088392	Gm26307	0	NA	NA	NA	NA	NA	0	NA	NA	NA	NA	NA	0	NA	NA	NA	NA	NA	0	NA	NA	NA	NA	NA
ENSMUSG00000088393		0	NA	NA	NA	NA	NA	0	NA	NA	NA	NA	NA	0	NA	NA	NA	NA	NA	0	NA	NA	NA	NA	NA
ENSMUSG00000088394	Gm26312	0	NA	NA	NA	NA	NA	0	NA	NA	NA	NA	NA	0	NA	NA	NA	NA	NA	0	NA	NA	NA	NA	NA
ENSMUSG00000088395		0	NA	NA	NA	NA	NA	0	NA	NA	NA	NA	NA	0	NA	NA	NA	NA	NA	0	NA	NA	NA	NA	NA
ENSMUSG00000088397		0	NA	NA	NA	NA	NA	0	NA	NA	NA	NA	NA	0	NA	NA	NA	NA	NA	0	NA	NA	NA	NA	NA
ENSMUSG00000088398	Gm26306	0	NA	NA	NA	NA	NA	0	NA	NA	NA	NA	NA	0	NA	NA	NA	NA	NA	0	NA	NA	NA	NA	NA
ENSMUSG00000088400		0	NA	NA	NA	NA	NA	0	NA	NA	NA	NA	NA	0	NA	NA	NA	NA	NA	0	NA	NA	NA	NA	NA
ENSMUSG00000088402	Gm25887	0	NA	NA	NA	NA	NA	0	NA	NA	NA	NA	NA	0	NA	NA	NA	NA	NA	0	NA	NA	NA	NA	NA
ENSMUSG00000088403		0.110398	1.10312	4.08052	0.270338	0.7869	NA	0.110398	0	4.56204	0	1	1	0.110398	0	4.32804	0	1	NA	0.110398	1.0916	4.32793	0.252223	0.800869	NA
ENSMUSG00000088404		0	NA	NA	NA	NA	NA	0	NA	NA	NA	NA	NA	0	NA	NA	NA	NA	NA	0	NA	NA	NA	NA	NA
ENSMUSG00000088405	Gm25886	0	NA	NA	NA	NA	NA	0	NA	NA	NA	NA	NA	0	NA	NA	NA	NA	NA	0	NA	NA	NA	NA	NA
ENSMUSG00000088406		0	NA	NA	NA	NA	NA	0	NA	NA	NA	NA	NA	0	NA	NA	NA	NA	NA	0	NA	NA	NA	NA	NA
ENSMUSG00000088407	Gm25884	0	NA	NA	NA	NA	NA	0	NA	NA	NA	NA	NA	0	NA	NA	NA	NA	NA	0	NA	NA	NA	NA	NA
ENSMUSG00000088408	Gm25881	0	NA	NA	NA	NA	NA	0	NA	NA	NA	NA	NA	0	NA	NA	NA	NA	NA	0	NA	NA	NA	NA	NA
ENSMUSG00000088409		0	NA	NA	NA	NA	NA	0	NA	NA	NA	NA	NA	0	NA	NA	NA	NA	NA	0	NA	NA	NA	NA	NA
ENSMUSG00000088410	Gm24240	0.222464	1.1619	3.99669	0.290717	0.771268	NA	0.222464	0	4.49291	0	1	1	0.222464	0.43735	4.26246	0.102605	0.918277	NA	0.222464	1.72745	4.24161	0.407262	0.683816	NA
ENSMUSG00000088412	Gm24241	0.462075	2.0532	2.38513	0.860834	0.38933	NA	0.462075	-1.53104	2.76741	-0.553239	0.580099	1	0.462075	-0.965474	2.62445	-0.367876	0.712966	NA	0.462075	2.61876	2.54159	1.03037	0.302838	NA
ENSMUSG00000088414	Mir1967	0	NA	NA	NA	NA	NA	0	NA	NA	NA	NA	NA	0	NA	NA	NA	NA	NA	0	NA	NA	NA	NA	NA
ENSMUSG00000088415		0	NA	NA	NA	NA	NA	0	NA	NA	NA	NA	NA	0	NA	NA	NA	NA	NA	0	NA	NA	NA	NA	NA
ENSMUSG00000088416		0	NA	NA	NA	NA	NA	0	NA	NA	NA	NA	NA	0	NA	NA	NA	NA	NA	0	NA	NA	NA	NA	NA
ENSMUSG00000088417		0	NA	NA	NA	NA	NA	0	NA	NA	NA	NA	NA	0	NA	NA	NA	NA	NA	0	NA	NA	NA	NA	NA
ENSMUSG00000088418	Gm26162	0	NA	NA	NA	NA	NA	0	NA	NA	NA	NA	NA	0	NA	NA	NA	NA	NA	0	NA	NA	NA	NA	NA
ENSMUSG00000088419	Gm24236	0	NA	NA	NA	NA	NA	0	NA	NA	NA	NA	NA	0	NA	NA	NA	NA	NA	0	NA	NA	NA	NA	NA
ENSMUSG00000088420	Gm22551	0.15817	1.10312	4.08052	0.270338	0.7869	NA	0.15817	0.593106	4.56204	0.130009	0.896559	1	0.15817	0	4.32804	0	1	NA	0.15817	0.370291	4.32793	0.0855585	0.931817	NA
ENSMUSG00000088421		0	NA	NA	NA	NA	NA	0	NA	NA	NA	NA	NA	0	NA	NA	NA	NA	NA	0	NA	NA	NA	NA	NA
ENSMUSG00000088422		0	NA	NA	NA	NA	NA	0	NA	NA	NA	NA	NA	0	NA	NA	NA	NA	NA	0	NA	NA	NA	NA	NA
ENSMUSG00000088423	Gm22554	0	NA	NA	NA	NA	NA	0	NA	NA	NA	NA	NA	0	NA	NA	NA	NA	NA	0	NA	NA	NA	NA	NA
ENSMUSG00000088425	Gm24422	0	NA	NA	NA	NA	NA	0	NA	NA	NA	NA	NA	0	NA	NA	NA	NA	NA	0	NA	NA	NA	NA	NA
ENSMUSG00000088426		0	NA	NA	NA	NA	NA	0	NA	NA	NA	NA	NA	0	NA	NA	NA	NA	NA	0	NA	NA	NA	NA	NA
ENSMUSG00000088428		0	NA	NA	NA	NA	NA	0	NA	NA	NA	NA	NA	0	NA	NA	NA	NA	NA	0	NA	NA	NA	NA	NA
ENSMUSG00000088429	Gm22557	0	NA	NA	NA	NA	NA	0	NA	NA	NA	NA	NA	0	NA	NA	NA	NA	NA	0	NA	NA	NA	NA	NA
ENSMUSG00000088432	Gm25384	0	NA	NA	NA	NA	NA	0	NA	NA	NA	NA	NA	0	NA	NA	NA	NA	NA	0	NA	NA	NA	NA	NA
ENSMUSG00000088433		0	NA	NA	NA	NA	NA	0	NA	NA	NA	NA	NA	0	NA	NA	NA	NA	NA	0	NA	NA	NA	NA	NA
ENSMUSG00000088435	Gm25383	0	NA	NA	NA	NA	NA	0	NA	NA	NA	NA	NA	0	NA	NA	NA	NA	NA	0	NA	NA	NA	NA	NA
ENSMUSG00000088436		0	NA	NA	NA	NA	NA	0	NA	NA	NA	NA	NA	0	NA	NA	NA	NA	NA	0	NA	NA	NA	NA	NA
ENSMUSG00000088437	Gm24198	0	NA	NA	NA	NA	NA	0	NA	NA	NA	NA	NA	0	NA	NA	NA	NA	NA	0	NA	NA	NA	NA	NA
ENSMUSG00000088438		0	NA	NA	NA	NA	NA	0	NA	NA	NA	NA	NA	0	NA	NA	NA	NA	NA	0	NA	NA	NA	NA	NA
ENSMUSG00000088439		0.0515302	-0.628098	4.08052	-0.153926	0.877668	NA	0.0515302	0	4.56204	0	1	1	0.0515302	0.43735	4.32804	0.10105	0.919511	NA	0.0515302	0	4.32793	0	1	NA
ENSMUSG00000088440	Gm23555	0	NA	NA	NA	NA	NA	0	NA	NA	NA	NA	NA	0	NA	NA	NA	NA	NA	0	NA	NA	NA	NA	NA
ENSMUSG00000088441	Gm25599	0	NA	NA	NA	NA	NA	0	NA	NA	NA	NA	NA	0	NA	NA	NA	NA	NA	0	NA	NA	NA	NA	NA
ENSMUSG00000088442		0.762928	1.96926	1.83712	1.07193	0.283752	NA	0.762928	1.18024	2.14442	0.550379	0.58206	1	0.762928	0.293083	2.10972	0.13892	0.889513	NA	0.762928	1.0821	1.87687	0.576545	0.564247	NA
ENSMUSG00000088443	Gm23554	0	NA	NA	NA	NA	NA	0	NA	NA	NA	NA	NA	0	NA	NA	NA	NA	NA	0	NA	NA	NA	NA	NA
ENSMUSG00000088444	Gm22187	0	NA	NA	NA	NA	NA	0	NA	NA	NA	NA	NA	0	NA	NA	NA	NA	NA	0	NA	NA	NA	NA	NA
ENSMUSG00000088445	Gm23557	0	NA	NA	NA	NA	NA	0	NA	NA	NA	NA	NA	0	NA	NA	NA	NA	NA	0	NA	NA	NA	NA	NA
ENSMUSG00000088446		0	NA	NA	NA	NA	NA	0	NA	NA	NA	NA	NA	0	NA	NA	NA	NA	NA	0	NA	NA	NA	NA	NA
ENSMUSG00000088447	Gm22186	0	NA	NA	NA	NA	NA	0	NA	NA	NA	NA	NA	0	NA	NA	NA	NA	NA	0	NA	NA	NA	NA	NA
ENSMUSG00000088448		0	NA	NA	NA	NA	NA	0	NA	NA	NA	NA	NA	0	NA	NA	NA	NA	NA	0	NA	NA	NA	NA	NA
ENSMUSG00000088449		0.098271	-1.20517	4.08052	-0.295347	0.767729	NA	0.098271	0	4.56204	0	1	1	0.098271	1.01442	4.32804	0.234384	0.814687	NA	0.098271	0	4.32793	0	1	NA
ENSMUSG00000088450	Gm26369	0	NA	NA	NA	NA	NA	0	NA	NA	NA	NA	NA	0	NA	NA	NA	NA	NA	0	NA	NA	NA	NA	NA
ENSMUSG00000088451	Gm26368	0	NA	NA	NA	NA	NA	0	NA	NA	NA	NA	NA	0	NA	NA	NA	NA	NA	0	NA	NA	NA	NA	NA
ENSMUSG00000088453		0.324232	1.66896	3.70397	0.450587	0.652287	NA	0.324232	1.93466	4.11912	0.469677	0.638586	1	0.324232	0	3.94919	0	1	NA	0.324232	-0.405426	3.88465	-0.104366	0.916879	NA
ENSMUSG00000088454	Gm26371	0	NA	NA	NA	NA	NA	0	NA	NA	NA	NA	NA	0	NA	NA	NA	NA	NA	0	NA	NA	NA	NA	NA
ENSMUSG00000088456		0.723156	0.0290615	1.72931	0.0168053	0.986592	NA	0.723156	-0.771842	2.03023	-0.380175	0.703816	1	0.723156	-0.122818	1.84532	-0.0665563	0.946935	NA	0.723156	0.678086	1.92539	0.352181	0.724703	NA
ENSMUSG00000088458	Gm26373	0	NA	NA	NA	NA	NA	0	NA	NA	NA	NA	NA	0	NA	NA	NA	NA	NA	0	NA	NA	NA	NA	NA
ENSMUSG00000088459	Mir1941	0.148474	1.59232	4.06749	0.391474	0.695447	NA	0.148474	0	4.56204	0	1	1	0.148474	0	4.32804	0	1	NA	0.148474	1.58079	4.31564	0.366294	0.714146	NA
ENSMUSG00000088460		0	NA	NA	NA	NA	NA	0	NA	NA	NA	NA	NA	0	NA	NA	NA	NA	NA	0	NA	NA	NA	NA	NA
ENSMUSG00000088461		0	NA	NA	NA	NA	NA	0	NA	NA	NA	NA	NA	0	NA	NA	NA	NA	NA	0	NA	NA	NA	NA	NA
ENSMUSG00000088463		0	NA	NA	NA	NA	NA	0	NA	NA	NA	NA	NA	0	NA	NA	NA	NA	NA	0	NA	NA	NA	NA	NA
ENSMUSG00000088464	Mir1970	0	NA	NA	NA	NA	NA	0	NA	NA	NA	NA	NA	0	NA	NA	NA	NA	NA	0	NA	NA	NA	NA	NA
ENSMUSG00000088465	Gm24745	0	NA	NA	NA	NA	NA	0	NA	NA	NA	NA	NA	0	NA	NA	NA	NA	NA	0	NA	NA	NA	NA	NA
ENSMUSG00000088468	Gm24750	0	NA	NA	NA	NA	NA	0	NA	NA	NA	NA	NA	0	NA	NA	NA	NA	NA	0	NA	NA	NA	NA	NA
ENSMUSG00000088469	Gm24751	0	NA	NA	NA	NA	NA	0	NA	NA	NA	NA	NA	0	NA	NA	NA	NA	NA	0	NA	NA	NA	NA	NA
ENSMUSG00000088470		0	NA	NA	NA	NA	NA	0	NA	NA	NA	NA	NA	0	NA	NA	NA	NA	NA	0	NA	NA	NA	NA	NA
ENSMUSG00000088471	Gm23080	0	NA	NA	NA	NA	NA	0	NA	NA	NA	NA	NA	0	NA	NA	NA	NA	NA	0	NA	NA	NA	NA	NA
ENSMUSG00000088472	Gm23079	0	NA	NA	NA	NA	NA	0	NA	NA	NA	NA	NA	0	NA	NA	NA	NA	NA	0	NA	NA	NA	NA	NA
ENSMUSG00000088473		0.264581	1.10313	3.19449	0.345321	0.729853	NA	0.264581	0.667023	3.56143	0.187291	0.851433	1	0.264581	-0.861069	3.38827	-0.254132	0.799393	NA	0.264581	-0.424966	3.37761	-0.125819	0.899875	NA
ENSMUSG00000088474		0.15026	1.60833	4.0665	0.395508	0.692468	NA	0.15026	0	4.56204	0	1	1	0.15026	0	4.32804	0	1	NA	0.15026	1.59681	4.31471	0.370084	0.71132	NA
ENSMUSG00000088475		1.16771	-2.0266	1.25339	-1.6169	0.1059	NA	1.16771	-0.128233	1.7953	-0.0714272	0.943058	1	1.16771	3.22473	1.48384	2.17323	0.0297627	NA	1.16771	1.32636	1.61006	0.823799	0.410054	0.573625
ENSMUSG00000088476	Gm23083	0	NA	NA	NA	NA	NA	0	NA	NA	NA	NA	NA	0	NA	NA	NA	NA	NA	0	NA	NA	NA	NA	NA
ENSMUSG00000088477	Gm23082	0	NA	NA	NA	NA	NA	0	NA	NA	NA	NA	NA	0	NA	NA	NA	NA	NA	0	NA	NA	NA	NA	NA
ENSMUSG00000088478	Mir1946b	0.366457	1.81449	2.45342	0.739577	0.459557	NA	0.366457	0.593112	2.83603	0.209135	0.834343	1	0.366457	0.437351	2.69052	0.162553	0.870871	NA	0.366457	1.65873	2.61217	0.635001	0.525428	NA
ENSMUSG00000088479	Gm23077	0.322926	2.43077	2.95998	0.821214	0.411525	NA	0.322926	0.593113	3.38887	0.175018	0.861066	1	0.322926	0	3.21501	0	1	NA	0.322926	1.69794	3.14796	0.539377	0.589627	NA
ENSMUSG00000088480		0	NA	NA	NA	NA	NA	0	NA	NA	NA	NA	NA	0	NA	NA	NA	NA	NA	0	NA	NA	NA	NA	NA
ENSMUSG00000088481	Gm23644	0	NA	NA	NA	NA	NA	0	NA	NA	NA	NA	NA	0	NA	NA	NA	NA	NA	0	NA	NA	NA	NA	NA
ENSMUSG00000088482	Gm23641	0	NA	NA	NA	NA	NA	0	NA	NA	NA	NA	NA	0	NA	NA	NA	NA	NA	0	NA	NA	NA	NA	NA
ENSMUSG00000088483		0	NA	NA	NA	NA	NA	0	NA	NA	NA	NA	NA	0	NA	NA	NA	NA	NA	0	NA	NA	NA	NA	NA
ENSMUSG00000088484	Gm23592	0.0549596	0.526049	4.08052	0.128917	0.897423	NA	0.0549596	0	4.56204	0	1	1	0.0549596	0	4.32804	0	1	NA	0.0549596	0.514536	4.32793	0.118887	0.905365	NA
ENSMUSG00000088485		0.0515302	-0.628098	4.08052	-0.153926	0.877668	NA	0.0515302	0	4.56204	0	1	1	0.0515302	0.43735	4.32804	0.10105	0.919511	NA	0.0515302	0	4.32793	0	1	NA
ENSMUSG00000088487		0	NA	NA	NA	NA	NA	0	NA	NA	NA	NA	NA	0	NA	NA	NA	NA	NA	0	NA	NA	NA	NA	NA
ENSMUSG00000088490	Gm24400	1.66458	-0.373819	0.94793	-0.394353	0.693321	NA	1.66458	0.437274	1.15106	0.379889	0.704028	1	1.66458	0.748264	1.07657	0.695041	0.48703	NA	1.66458	-0.0628291	1.03174	-0.0608961	0.951442	0.970843
ENSMUSG00000088491	Mir1953	0.0467408	-0.628098	4.08052	-0.153926	0.877668	NA	0.0467408	0	4.56204	0	1	1	0.0467408	0.43735	4.32804	0.10105	0.919511	NA	0.0467408	0	4.32793	0	1	NA
ENSMUSG00000088493	Gm24401	0.364565	-1.86047	3.60299	-0.516368	0.605597	NA	0.364565	-0.849532	4.08953	-0.207733	0.835437	1	0.364565	1.52545	3.82806	0.398493	0.690267	NA	0.364565	0.514517	3.87967	0.132619	0.894495	NA
ENSMUSG00000088494	Gm24399	0.166315	1.74303	4.05863	0.429463	0.667586	NA	0.166315	0	4.56204	0	1	1	0.166315	0	4.32804	0	1	NA	0.166315	1.7315	4.30729	0.401994	0.687689	NA
ENSMUSG00000088495	Gm24398	0	NA	NA	NA	NA	NA	0	NA	NA	NA	NA	NA	0	NA	NA	NA	NA	NA	0	NA	NA	NA	NA	NA
ENSMUSG00000088497		0	NA	NA	NA	NA	NA	0	NA	NA	NA	NA	NA	0	NA	NA	NA	NA	NA	0	NA	NA	NA	NA	NA
ENSMUSG00000088498		0	NA	NA	NA	NA	NA	0	NA	NA	NA	NA	NA	0	NA	NA	NA	NA	NA	0	NA	NA	NA	NA	NA
ENSMUSG00000088499	Gm22654	0	NA	NA	NA	NA	NA	0	NA	NA	NA	NA	NA	0	NA	NA	NA	NA	NA	0	NA	NA	NA	NA	NA
ENSMUSG00000088500		0	NA	NA	NA	NA	NA	0	NA	NA	NA	NA	NA	0	NA	NA	NA	NA	NA	0	NA	NA	NA	NA	NA
ENSMUSG00000088501	Gm22788	0	NA	NA	NA	NA	NA	0	NA	NA	NA	NA	NA	0	NA	NA	NA	NA	NA	0	NA	NA	NA	NA	NA
ENSMUSG00000088502		0	NA	NA	NA	NA	NA	0	NA	NA	NA	NA	NA	0	NA	NA	NA	NA	NA	0	NA	NA	NA	NA	NA
ENSMUSG00000088504	Gm26490	0.214931	1.10312	4.03846	0.273154	0.784735	NA	0.214931	-1.51622	4.50996	-0.336193	0.736725	1	0.214931	-1.52775	4.2781	-0.357109	0.72101	NA	0.214931	1.09159	4.28332	0.254847	0.798841	NA
ENSMUSG00000088505	Gm26489	0	NA	NA	NA	NA	NA	0	NA	NA	NA	NA	NA	0	NA	NA	NA	NA	NA	0	NA	NA	NA	NA	NA
ENSMUSG00000088506	Gm24409	0	NA	NA	NA	NA	NA	0	NA	NA	NA	NA	NA	0	NA	NA	NA	NA	NA	0	NA	NA	NA	NA	NA
ENSMUSG00000088509	Gm22789	0	NA	NA	NA	NA	NA	0	NA	NA	NA	NA	NA	0	NA	NA	NA	NA	NA	0	NA	NA	NA	NA	NA
ENSMUSG00000088510	Gm23036	0	NA	NA	NA	NA	NA	0	NA	NA	NA	NA	NA	0	NA	NA	NA	NA	NA	0	NA	NA	NA	NA	NA
ENSMUSG00000088511	Gm24435	0	NA	NA	NA	NA	NA	0	NA	NA	NA	NA	NA	0	NA	NA	NA	NA	NA	0	NA	NA	NA	NA	NA
ENSMUSG00000088512	Gm24467	0	NA	NA	NA	NA	NA	0	NA	NA	NA	NA	NA	0	NA	NA	NA	NA	NA	0	NA	NA	NA	NA	NA
ENSMUSG00000088514		0	NA	NA	NA	NA	NA	0	NA	NA	NA	NA	NA	0	NA	NA	NA	NA	NA	0	NA	NA	NA	NA	NA
ENSMUSG00000088515	Gm23043	0	NA	NA	NA	NA	NA	0	NA	NA	NA	NA	NA	0	NA	NA	NA	NA	NA	0	NA	NA	NA	NA	NA
ENSMUSG00000088516	Gm23044	0.221274	2.15694	4.03848	0.534097	0.593275	NA	0.221274	0	4.56204	0	1	1	0.221274	0	4.32804	0	1	NA	0.221274	2.14541	4.28831	0.500292	0.616869	NA
ENSMUSG00000088517	Gm24437	0	NA	NA	NA	NA	NA	0	NA	NA	NA	NA	NA	0	NA	NA	NA	NA	NA	0	NA	NA	NA	NA	NA
ENSMUSG00000088518		0	NA	NA	NA	NA	NA	0	NA	NA	NA	NA	NA	0	NA	NA	NA	NA	NA	0	NA	NA	NA	NA	NA
ENSMUSG00000088519		0.156742	-0.628098	4.08052	-0.153926	0.877668	NA	0.156742	0	4.56204	0	1	1	0.156742	1.01442	4.32804	0.234384	0.814687	NA	0.156742	0.514524	4.32793	0.118884	0.905367	NA
ENSMUSG00000088521	Gm26088	0	NA	NA	NA	NA	NA	0	NA	NA	NA	NA	NA	0	NA	NA	NA	NA	NA	0	NA	NA	NA	NA	NA
ENSMUSG00000088522		0	NA	NA	NA	NA	NA	0	NA	NA	NA	NA	NA	0	NA	NA	NA	NA	NA	0	NA	NA	NA	NA	NA
ENSMUSG00000088523		0	NA	NA	NA	NA	NA	0	NA	NA	NA	NA	NA	0	NA	NA	NA	NA	NA	0	NA	NA	NA	NA	NA
ENSMUSG00000088524	Snord2	0	NA	NA	NA	NA	NA	0	NA	NA	NA	NA	NA	0	NA	NA	NA	NA	NA	0	NA	NA	NA	NA	NA
ENSMUSG00000088525	Gm26085	0	NA	NA	NA	NA	NA	0	NA	NA	NA	NA	NA	0	NA	NA	NA	NA	NA	0	NA	NA	NA	NA	NA
ENSMUSG00000088526	Gm26087	0	NA	NA	NA	NA	NA	0	NA	NA	NA	NA	NA	0	NA	NA	NA	NA	NA	0	NA	NA	NA	NA	NA
ENSMUSG00000088527		0	NA	NA	NA	NA	NA	0	NA	NA	NA	NA	NA	0	NA	NA	NA	NA	NA	0	NA	NA	NA	NA	NA
ENSMUSG00000088528	Gm26084	0	NA	NA	NA	NA	NA	0	NA	NA	NA	NA	NA	0	NA	NA	NA	NA	NA	0	NA	NA	NA	NA	NA
ENSMUSG00000088529		0	NA	NA	NA	NA	NA	0	NA	NA	NA	NA	NA	0	NA	NA	NA	NA	NA	0	NA	NA	NA	NA	NA
ENSMUSG00000088530	Gm23280	0	NA	NA	NA	NA	NA	0	NA	NA	NA	NA	NA	0	NA	NA	NA	NA	NA	0	NA	NA	NA	NA	NA
ENSMUSG00000088532		0	NA	NA	NA	NA	NA	0	NA	NA	NA	NA	NA	0	NA	NA	NA	NA	NA	0	NA	NA	NA	NA	NA
ENSMUSG00000088533	Gm24998	0	NA	NA	NA	NA	NA	0	NA	NA	NA	NA	NA	0	NA	NA	NA	NA	NA	0	NA	NA	NA	NA	NA
ENSMUSG00000088535		0	NA	NA	NA	NA	NA	0	NA	NA	NA	NA	NA	0	NA	NA	NA	NA	NA	0	NA	NA	NA	NA	NA
ENSMUSG00000088536	Gm23278	0	NA	NA	NA	NA	NA	0	NA	NA	NA	NA	NA	0	NA	NA	NA	NA	NA	0	NA	NA	NA	NA	NA
ENSMUSG00000088537		0.0549596	0.526049	4.08052	0.128917	0.897423	NA	0.0549596	0	4.56204	0	1	1	0.0549596	0	4.32804	0	1	NA	0.0549596	0.514536	4.32793	0.118887	0.905365	NA
ENSMUSG00000088538	Gm23276	0	NA	NA	NA	NA	NA	0	NA	NA	NA	NA	NA	0	NA	NA	NA	NA	NA	0	NA	NA	NA	NA	NA
ENSMUSG00000088539	Gm23277	0	NA	NA	NA	NA	NA	0	NA	NA	NA	NA	NA	0	NA	NA	NA	NA	NA	0	NA	NA	NA	NA	NA
ENSMUSG00000088541	Gm24963	0	NA	NA	NA	NA	NA	0	NA	NA	NA	NA	NA	0	NA	NA	NA	NA	NA	0	NA	NA	NA	NA	NA
ENSMUSG00000088542		0.226839	0.526049	3.97721	0.132266	0.894774	NA	0.226839	-0.849534	4.44654	-0.191055	0.848483	1	0.226839	-0.28399	4.21847	-0.0673207	0.946326	NA	0.226839	1.09159	4.21836	0.258772	0.795811	NA
ENSMUSG00000088543		0.0554383	0.526049	4.08052	0.128917	0.897423	NA	0.0554383	0	4.56204	0	1	1	0.0554383	0	4.32804	0	1	NA	0.0554383	0.514536	4.32793	0.118887	0.905365	NA
ENSMUSG00000088544	Mir1945	0.491991	-1.36927	1.86049	-0.73597	0.461749	NA	0.491991	-1.5302	2.19222	-0.698012	0.48517	1	0.491991	0.930702	1.97385	0.471516	0.637272	NA	0.491991	1.09163	2.09074	0.522126	0.601583	NA
ENSMUSG00000088545	Gm25982	0.758333	2.67606	1.57363	1.70056	0.0890251	NA	0.758333	1.17949	1.87136	0.630287	0.528507	1	0.758333	-0.283994	1.86126	-0.152581	0.878729	NA	0.758333	1.21258	1.58556	0.764763	0.444413	NA
ENSMUSG00000088546		0	NA	NA	NA	NA	NA	0	NA	NA	NA	NA	NA	0	NA	NA	NA	NA	NA	0	NA	NA	NA	NA	NA
ENSMUSG00000088547	Gm24965	0	NA	NA	NA	NA	NA	0	NA	NA	NA	NA	NA	0	NA	NA	NA	NA	NA	0	NA	NA	NA	NA	NA
ENSMUSG00000088548		0	NA	NA	NA	NA	NA	0	NA	NA	NA	NA	NA	0	NA	NA	NA	NA	NA	0	NA	NA	NA	NA	NA
ENSMUSG00000088549		2.93782	2.74541	0.902656	3.04149	0.00235414	0.0158238	2.93782	-0.46922	0.989326	-0.474283	0.635298	1	2.93782	-1.2274	1.02014	-1.20316	0.228913	0.410719	2.93782	1.98724	0.867678	2.29029	0.0220044	0.0709049
ENSMUSG00000088550	Gm22099	0	NA	NA	NA	NA	NA	0	NA	NA	NA	NA	NA	0	NA	NA	NA	NA	NA	0	NA	NA	NA	NA	NA
ENSMUSG00000088551	Gm22100	0	NA	NA	NA	NA	NA	0	NA	NA	NA	NA	NA	0	NA	NA	NA	NA	NA	0	NA	NA	NA	NA	NA
ENSMUSG00000088552	Mir1957a	0.801947	-1.26662	1.51696	-0.834974	0.403732	NA	0.801947	-0.659018	1.8185	-0.362397	0.717055	1	0.801947	0.751871	1.56912	0.479166	0.631821	NA	0.801947	0.144268	1.77368	0.0813384	0.935173	NA
ENSMUSG00000088553		0	NA	NA	NA	NA	NA	0	NA	NA	NA	NA	NA	0	NA	NA	NA	NA	NA	0	NA	NA	NA	NA	NA
ENSMUSG00000088554		0	NA	NA	NA	NA	NA	0	NA	NA	NA	NA	NA	0	NA	NA	NA	NA	NA	0	NA	NA	NA	NA	NA
ENSMUSG00000088555		0.051587	0	4.08052	0	1	NA	0.051587	0.593094	4.56204	0.130006	0.896561	1	0.051587	0	4.32804	0	1	NA	0.051587	-0.783843	4.32793	-0.181113	0.856279	NA
ENSMUSG00000088558	Gm22506	0	NA	NA	NA	NA	NA	0	NA	NA	NA	NA	NA	0	NA	NA	NA	NA	NA	0	NA	NA	NA	NA	NA
ENSMUSG00000088559	Mir1981	0.453878	2.67357	2.38722	1.11995	0.262734	NA	0.453878	-1.68138	2.76329	-0.608469	0.542876	1	0.453878	-1.69289	2.61962	-0.646233	0.518128	NA	0.453878	2.66207	2.54405	1.04639	0.295382	NA
ENSMUSG00000088562		0	NA	NA	NA	NA	NA	0	NA	NA	NA	NA	NA	0	NA	NA	NA	NA	NA	0	NA	NA	NA	NA	NA
ENSMUSG00000088563	Gm23779	0	NA	NA	NA	NA	NA	0	NA	NA	NA	NA	NA	0	NA	NA	NA	NA	NA	0	NA	NA	NA	NA	NA
ENSMUSG00000088564		0	NA	NA	NA	NA	NA	0	NA	NA	NA	NA	NA	0	NA	NA	NA	NA	NA	0	NA	NA	NA	NA	NA
ENSMUSG00000088565		0	NA	NA	NA	NA	NA	0	NA	NA	NA	NA	NA	0	NA	NA	NA	NA	NA	0	NA	NA	NA	NA	NA
ENSMUSG00000088566		0.0554383	0.526049	4.08052	0.128917	0.897423	NA	0.0554383	0	4.56204	0	1	1	0.0554383	0	4.32804	0	1	NA	0.0554383	0.514536	4.32793	0.118887	0.905365	NA
ENSMUSG00000088570		0	NA	NA	NA	NA	NA	0	NA	NA	NA	NA	NA	0	NA	NA	NA	NA	NA	0	NA	NA	NA	NA	NA
ENSMUSG00000088571		0	NA	NA	NA	NA	NA	0	NA	NA	NA	NA	NA	0	NA	NA	NA	NA	NA	0	NA	NA	NA	NA	NA
ENSMUSG00000088572		0	NA	NA	NA	NA	NA	0	NA	NA	NA	NA	NA	0	NA	NA	NA	NA	NA	0	NA	NA	NA	NA	NA
ENSMUSG00000088573		0.0688976	0	4.08052	0	1	NA	0.0688976	-0.849549	4.56204	-0.186221	0.852271	1	0.0688976	-0.861063	4.32804	-0.19895	0.842302	NA	0.0688976	0	4.32793	0	1	NA
ENSMUSG00000088574		0	NA	NA	NA	NA	NA	0	NA	NA	NA	NA	NA	0	NA	NA	NA	NA	NA	0	NA	NA	NA	NA	NA
ENSMUSG00000088575	Gm24537	0	NA	NA	NA	NA	NA	0	NA	NA	NA	NA	NA	0	NA	NA	NA	NA	NA	0	NA	NA	NA	NA	NA
ENSMUSG00000088576		0	NA	NA	NA	NA	NA	0	NA	NA	NA	NA	NA	0	NA	NA	NA	NA	NA	0	NA	NA	NA	NA	NA
ENSMUSG00000088577	Gm25456	0	NA	NA	NA	NA	NA	0	NA	NA	NA	NA	NA	0	NA	NA	NA	NA	NA	0	NA	NA	NA	NA	NA
ENSMUSG00000088578	Gm25459	0	NA	NA	NA	NA	NA	0	NA	NA	NA	NA	NA	0	NA	NA	NA	NA	NA	0	NA	NA	NA	NA	NA
ENSMUSG00000088579	Gm25460	0	NA	NA	NA	NA	NA	0	NA	NA	NA	NA	NA	0	NA	NA	NA	NA	NA	0	NA	NA	NA	NA	NA
ENSMUSG00000088580		0.0556003	0.526049	4.08052	0.128917	0.897423	NA	0.0556003	0	4.56204	0	1	1	0.0556003	0	4.32804	0	1	NA	0.0556003	0.514536	4.32793	0.118887	0.905365	NA
ENSMUSG00000088581		0	NA	NA	NA	NA	NA	0	NA	NA	NA	NA	NA	0	NA	NA	NA	NA	NA	0	NA	NA	NA	NA	NA
ENSMUSG00000088582	Gm22966	0	NA	NA	NA	NA	NA	0	NA	NA	NA	NA	NA	0	NA	NA	NA	NA	NA	0	NA	NA	NA	NA	NA
ENSMUSG00000088583	Gm22965	0.707683	1.69872	1.65949	1.02364	0.306007	NA	0.707683	2.76813	1.68294	1.64481	0.100008	1	0.707683	-0.861072	1.81047	-0.475607	0.634354	NA	0.707683	-1.93048	1.51935	-1.2706	0.203873	NA
ENSMUSG00000088585		0	NA	NA	NA	NA	NA	0	NA	NA	NA	NA	NA	0	NA	NA	NA	NA	NA	0	NA	NA	NA	NA	NA
ENSMUSG00000088587		0	NA	NA	NA	NA	NA	0	NA	NA	NA	NA	NA	0	NA	NA	NA	NA	NA	0	NA	NA	NA	NA	NA
ENSMUSG00000088589		0	NA	NA	NA	NA	NA	0	NA	NA	NA	NA	NA	0	NA	NA	NA	NA	NA	0	NA	NA	NA	NA	NA
ENSMUSG00000088591		0.803684	3.23215	1.79298	1.80267	0.0714402	NA	0.803684	-0.84957	2.20541	-0.385221	0.700074	1	0.803684	-0.283993	2.09225	-0.135736	0.89203	NA	0.803684	3.79773	1.92383	1.97405	0.0483765	NA
ENSMUSG00000088594	Gm23965	0	NA	NA	NA	NA	NA	0	NA	NA	NA	NA	NA	0	NA	NA	NA	NA	NA	0	NA	NA	NA	NA	NA
ENSMUSG00000088595		0	NA	NA	NA	NA	NA	0	NA	NA	NA	NA	NA	0	NA	NA	NA	NA	NA	0	NA	NA	NA	NA	NA
ENSMUSG00000088596		0	NA	NA	NA	NA	NA	0	NA	NA	NA	NA	NA	0	NA	NA	NA	NA	NA	0	NA	NA	NA	NA	NA
ENSMUSG00000088597		0	NA	NA	NA	NA	NA	0	NA	NA	NA	NA	NA	0	NA	NA	NA	NA	NA	0	NA	NA	NA	NA	NA
ENSMUSG00000088598		0	NA	NA	NA	NA	NA	0	NA	NA	NA	NA	NA	0	NA	NA	NA	NA	NA	0	NA	NA	NA	NA	NA
ENSMUSG00000088600		0	NA	NA	NA	NA	NA	0	NA	NA	NA	NA	NA	0	NA	NA	NA	NA	NA	0	NA	NA	NA	NA	NA
ENSMUSG00000088601		0	NA	NA	NA	NA	NA	0	NA	NA	NA	NA	NA	0	NA	NA	NA	NA	NA	0	NA	NA	NA	NA	NA
ENSMUSG00000088602		0	NA	NA	NA	NA	NA	0	NA	NA	NA	NA	NA	0	NA	NA	NA	NA	NA	0	NA	NA	NA	NA	NA
ENSMUSG00000088603	Gm24192	0	NA	NA	NA	NA	NA	0	NA	NA	NA	NA	NA	0	NA	NA	NA	NA	NA	0	NA	NA	NA	NA	NA
ENSMUSG00000088605		0.0554383	0.526049	4.08052	0.128917	0.897423	NA	0.0554383	0	4.56204	0	1	1	0.0554383	0	4.32804	0	1	NA	0.0554383	0.514536	4.32793	0.118887	0.905365	NA
ENSMUSG00000088606	Mir1951	0	NA	NA	NA	NA	NA	0	NA	NA	NA	NA	NA	0	NA	NA	NA	NA	NA	0	NA	NA	NA	NA	NA
ENSMUSG00000088608		0.0554383	0.526049	4.08052	0.128917	0.897423	NA	0.0554383	0	4.56204	0	1	1	0.0554383	0	4.32804	0	1	NA	0.0554383	0.514536	4.32793	0.118887	0.905365	NA
ENSMUSG00000088609		0.0688976	0	4.08052	0	1	NA	0.0688976	-0.849549	4.56204	-0.186221	0.852271	1	0.0688976	-0.861063	4.32804	-0.19895	0.842302	NA	0.0688976	0	4.32793	0	1	NA
ENSMUSG00000088611		0	NA	NA	NA	NA	NA	0	NA	NA	NA	NA	NA	0	NA	NA	NA	NA	NA	0	NA	NA	NA	NA	NA
ENSMUSG00000088614		0	NA	NA	NA	NA	NA	0	NA	NA	NA	NA	NA	0	NA	NA	NA	NA	NA	0	NA	NA	NA	NA	NA
ENSMUSG00000088615		0.215316	1.10184	3.28905	0.335003	0.737622	NA	0.215316	0	3.70239	0	1	1	0.215316	0.437351	3.51246	0.124514	0.900908	NA	0.215316	1.66741	3.49117	0.477607	0.63293	NA
ENSMUSG00000088616	Gm26000	0	NA	NA	NA	NA	NA	0	NA	NA	NA	NA	NA	0	NA	NA	NA	NA	NA	0	NA	NA	NA	NA	NA
ENSMUSG00000088617		0	NA	NA	NA	NA	NA	0	NA	NA	NA	NA	NA	0	NA	NA	NA	NA	NA	0	NA	NA	NA	NA	NA
ENSMUSG00000088618		0	NA	NA	NA	NA	NA	0	NA	NA	NA	NA	NA	0	NA	NA	NA	NA	NA	0	NA	NA	NA	NA	NA
ENSMUSG00000088620	Gm23032	0	NA	NA	NA	NA	NA	0	NA	NA	NA	NA	NA	0	NA	NA	NA	NA	NA	0	NA	NA	NA	NA	NA
ENSMUSG00000088621	Gm23033	0	NA	NA	NA	NA	NA	0	NA	NA	NA	NA	NA	0	NA	NA	NA	NA	NA	0	NA	NA	NA	NA	NA
ENSMUSG00000088622	Gm23316	0	NA	NA	NA	NA	NA	0	NA	NA	NA	NA	NA	0	NA	NA	NA	NA	NA	0	NA	NA	NA	NA	NA
ENSMUSG00000088623	Gm23031	0	NA	NA	NA	NA	NA	0	NA	NA	NA	NA	NA	0	NA	NA	NA	NA	NA	0	NA	NA	NA	NA	NA
ENSMUSG00000088624		0	NA	NA	NA	NA	NA	0	NA	NA	NA	NA	NA	0	NA	NA	NA	NA	NA	0	NA	NA	NA	NA	NA
ENSMUSG00000088625	Gm23318	1.87458	1.64982	0.845682	1.95088	0.0510718	NA	1.87458	-1.8761	1.39992	-1.34015	0.180197	1	1.87458	0.32476	1.08352	0.299727	0.764385	NA	1.87458	3.85068	1.22513	3.14308	0.00167181	0.00987634
ENSMUSG00000088626	Gm23034	0	NA	NA	NA	NA	NA	0	NA	NA	NA	NA	NA	0	NA	NA	NA	NA	NA	0	NA	NA	NA	NA	NA
ENSMUSG00000088627	Gm23035	0	NA	NA	NA	NA	NA	0	NA	NA	NA	NA	NA	0	NA	NA	NA	NA	NA	0	NA	NA	NA	NA	NA
ENSMUSG00000088628	Gm23315	0	NA	NA	NA	NA	NA	0	NA	NA	NA	NA	NA	0	NA	NA	NA	NA	NA	0	NA	NA	NA	NA	NA
ENSMUSG00000088629		0.111226	0	4.08052	0	1	NA	0.111226	1.37947	4.55467	0.30287	0.761989	1	0.111226	0	4.32804	0	1	NA	0.111226	-1.57022	4.32017	-0.363464	0.716258	NA
ENSMUSG00000088630	Gm22312	0	NA	NA	NA	NA	NA	0	NA	NA	NA	NA	NA	0	NA	NA	NA	NA	NA	0	NA	NA	NA	NA	NA
ENSMUSG00000088631		0	NA	NA	NA	NA	NA	0	NA	NA	NA	NA	NA	0	NA	NA	NA	NA	NA	0	NA	NA	NA	NA	NA
ENSMUSG00000088632		3.64929	0.864288	0.801587	1.07822	0.280935	0.435842	3.64929	0.0959375	0.875153	0.109624	0.912708	1	3.64929	-0.603202	0.867897	-0.695016	0.487046	0.664958	3.64929	0.165148	0.809437	0.204028	0.838331	0.903006
ENSMUSG00000088633	Gm22313	0	NA	NA	NA	NA	NA	0	NA	NA	NA	NA	NA	0	NA	NA	NA	NA	NA	0	NA	NA	NA	NA	NA
ENSMUSG00000088634	Gm24958	0	NA	NA	NA	NA	NA	0	NA	NA	NA	NA	NA	0	NA	NA	NA	NA	NA	0	NA	NA	NA	NA	NA
ENSMUSG00000088635	Gm22315	0	NA	NA	NA	NA	NA	0	NA	NA	NA	NA	NA	0	NA	NA	NA	NA	NA	0	NA	NA	NA	NA	NA
ENSMUSG00000088637		0.117792	0.526049	4.08052	0.128917	0.897423	NA	0.117792	0.5931	4.56204	0.130008	0.89656	1	0.117792	0	4.32804	0	1	NA	0.117792	-0.206776	4.32793	-0.0477771	0.961894	NA
ENSMUSG00000088638	Gm25846	0	NA	NA	NA	NA	NA	0	NA	NA	NA	NA	NA	0	NA	NA	NA	NA	NA	0	NA	NA	NA	NA	NA
ENSMUSG00000088639	Mir1955	0.10306	-1.20517	4.08052	-0.295347	0.767729	NA	0.10306	0	4.56204	0	1	1	0.10306	1.01442	4.32804	0.234384	0.814687	NA	0.10306	0	4.32793	0	1	NA
ENSMUSG00000088640	Gm26482	0	NA	NA	NA	NA	NA	0	NA	NA	NA	NA	NA	0	NA	NA	NA	NA	NA	0	NA	NA	NA	NA	NA
ENSMUSG00000088641		0	NA	NA	NA	NA	NA	0	NA	NA	NA	NA	NA	0	NA	NA	NA	NA	NA	0	NA	NA	NA	NA	NA
ENSMUSG00000088643		0.263147	0.526051	3.18227	0.165307	0.868703	NA	0.263147	-0.12823	3.55783	-0.0360416	0.971249	1	0.263147	-0.283993	3.37531	-0.0841384	0.932946	NA	0.263147	0.370288	3.37525	0.109707	0.912642	NA
ENSMUSG00000088644	Gm26485	0	NA	NA	NA	NA	NA	0	NA	NA	NA	NA	NA	0	NA	NA	NA	NA	NA	0	NA	NA	NA	NA	NA
ENSMUSG00000088646		0.0554383	0.526049	4.08052	0.128917	0.897423	NA	0.0554383	0	4.56204	0	1	1	0.0554383	0	4.32804	0	1	NA	0.0554383	0.514536	4.32793	0.118887	0.905365	NA
ENSMUSG00000088647	Gm26487	0	NA	NA	NA	NA	NA	0	NA	NA	NA	NA	NA	0	NA	NA	NA	NA	NA	0	NA	NA	NA	NA	NA
ENSMUSG00000088649	Gm26262	0	NA	NA	NA	NA	NA	0	NA	NA	NA	NA	NA	0	NA	NA	NA	NA	NA	0	NA	NA	NA	NA	NA
ENSMUSG00000088650		0	NA	NA	NA	NA	NA	0	NA	NA	NA	NA	NA	0	NA	NA	NA	NA	NA	0	NA	NA	NA	NA	NA
ENSMUSG00000088651	Gm24853	0.595311	2.90442	1.95624	1.48469	0.137625	NA	0.595311	-2.50677	2.2281	-1.12507	0.26056	1	0.595311	-2.51827	2.10206	-1.198	0.230915	NA	0.595311	2.89292	2.0911	1.38344	0.166529	NA
ENSMUSG00000088653	Gm24851	0	NA	NA	NA	NA	NA	0	NA	NA	NA	NA	NA	0	NA	NA	NA	NA	NA	0	NA	NA	NA	NA	NA
ENSMUSG00000088654	Gm24850	0	NA	NA	NA	NA	NA	0	NA	NA	NA	NA	NA	0	NA	NA	NA	NA	NA	0	NA	NA	NA	NA	NA
ENSMUSG00000088656	Gm24848	0	NA	NA	NA	NA	NA	0	NA	NA	NA	NA	NA	0	NA	NA	NA	NA	NA	0	NA	NA	NA	NA	NA
ENSMUSG00000088657		0	NA	NA	NA	NA	NA	0	NA	NA	NA	NA	NA	0	NA	NA	NA	NA	NA	0	NA	NA	NA	NA	NA
ENSMUSG00000088658	Gm24846	0	NA	NA	NA	NA	NA	0	NA	NA	NA	NA	NA	0	NA	NA	NA	NA	NA	0	NA	NA	NA	NA	NA
ENSMUSG00000088659		0.120374	0	4.08052	0	1	NA	0.120374	-1.56934	4.55513	-0.344521	0.730454	1	0.120374	-1.58086	4.32076	-0.365876	0.714458	NA	0.120374	0	4.32793	0	1	NA
ENSMUSG00000088660		0	NA	NA	NA	NA	NA	0	NA	NA	NA	NA	NA	0	NA	NA	NA	NA	NA	0	NA	NA	NA	NA	NA
ENSMUSG00000088661		0	NA	NA	NA	NA	NA	0	NA	NA	NA	NA	NA	0	NA	NA	NA	NA	NA	0	NA	NA	NA	NA	NA
ENSMUSG00000088663		0	NA	NA	NA	NA	NA	0	NA	NA	NA	NA	NA	0	NA	NA	NA	NA	NA	0	NA	NA	NA	NA	NA
ENSMUSG00000088666		0	NA	NA	NA	NA	NA	0	NA	NA	NA	NA	NA	0	NA	NA	NA	NA	NA	0	NA	NA	NA	NA	NA
ENSMUSG00000088668	Gm25335	0	NA	NA	NA	NA	NA	0	NA	NA	NA	NA	NA	0	NA	NA	NA	NA	NA	0	NA	NA	NA	NA	NA
ENSMUSG00000088669	Gm25336	0	NA	NA	NA	NA	NA	0	NA	NA	NA	NA	NA	0	NA	NA	NA	NA	NA	0	NA	NA	NA	NA	NA
ENSMUSG00000088670		0	NA	NA	NA	NA	NA	0	NA	NA	NA	NA	NA	0	NA	NA	NA	NA	NA	0	NA	NA	NA	NA	NA
ENSMUSG00000088671		0	NA	NA	NA	NA	NA	0	NA	NA	NA	NA	NA	0	NA	NA	NA	NA	NA	0	NA	NA	NA	NA	NA
ENSMUSG00000088672	Gm23664	0	NA	NA	NA	NA	NA	0	NA	NA	NA	NA	NA	0	NA	NA	NA	NA	NA	0	NA	NA	NA	NA	NA
ENSMUSG00000088674		0	NA	NA	NA	NA	NA	0	NA	NA	NA	NA	NA	0	NA	NA	NA	NA	NA	0	NA	NA	NA	NA	NA
ENSMUSG00000088675	Rprl1	0	NA	NA	NA	NA	NA	0	NA	NA	NA	NA	NA	0	NA	NA	NA	NA	NA	0	NA	NA	NA	NA	NA
ENSMUSG00000088677		0	NA	NA	NA	NA	NA	0	NA	NA	NA	NA	NA	0	NA	NA	NA	NA	NA	0	NA	NA	NA	NA	NA
ENSMUSG00000088678	Gm23666	0	NA	NA	NA	NA	NA	0	NA	NA	NA	NA	NA	0	NA	NA	NA	NA	NA	0	NA	NA	NA	NA	NA
ENSMUSG00000088679	Gm23665	0	NA	NA	NA	NA	NA	0	NA	NA	NA	NA	NA	0	NA	NA	NA	NA	NA	0	NA	NA	NA	NA	NA
ENSMUSG00000088680		0	NA	NA	NA	NA	NA	0	NA	NA	NA	NA	NA	0	NA	NA	NA	NA	NA	0	NA	NA	NA	NA	NA
ENSMUSG00000088682		0.0688976	0	4.08052	0	1	NA	0.0688976	-0.849549	4.56204	-0.186221	0.852271	1	0.0688976	-0.861063	4.32804	-0.19895	0.842302	NA	0.0688976	0	4.32793	0	1	NA
ENSMUSG00000088683		0	NA	NA	NA	NA	NA	0	NA	NA	NA	NA	NA	0	NA	NA	NA	NA	NA	0	NA	NA	NA	NA	NA
ENSMUSG00000088684	Gm23994	0	NA	NA	NA	NA	NA	0	NA	NA	NA	NA	NA	0	NA	NA	NA	NA	NA	0	NA	NA	NA	NA	NA
ENSMUSG00000088685	Gm23995	0.139553	1.51177	4.07261	0.371204	0.710485	NA	0.139553	0	4.56204	0	1	1	0.139553	0	4.32804	0	1	NA	0.139553	1.50025	4.32047	0.347242	0.72841	NA
ENSMUSG00000088686		0	NA	NA	NA	NA	NA	0	NA	NA	NA	NA	NA	0	NA	NA	NA	NA	NA	0	NA	NA	NA	NA	NA
ENSMUSG00000088687	Gm23996	0	NA	NA	NA	NA	NA	0	NA	NA	NA	NA	NA	0	NA	NA	NA	NA	NA	0	NA	NA	NA	NA	NA
ENSMUSG00000088688	Gm24000	0.248157	-1.51219	3.15578	-0.479182	0.631809	NA	0.248157	0	3.57749	0	1	1	0.248157	1.89852	3.35243	0.56631	0.571183	NA	0.248157	0.514537	3.39391	0.151606	0.879498	NA
ENSMUSG00000088689	Scar17	7.95698	0.678403	0.454861	1.49145	0.135843	0.261972	7.95698	-0.133726	0.492369	-0.271597	0.785932	1	7.95698	-0.639533	0.488219	-1.30993	0.19022	0.363008	7.95698	0.172596	0.459311	0.375771	0.707087	0.815628
ENSMUSG00000088691	Gm22331	0	NA	NA	NA	NA	NA	0	NA	NA	NA	NA	NA	0	NA	NA	NA	NA	NA	0	NA	NA	NA	NA	NA
ENSMUSG00000088692	Gm23838	0	NA	NA	NA	NA	NA	0	NA	NA	NA	NA	NA	0	NA	NA	NA	NA	NA	0	NA	NA	NA	NA	NA
ENSMUSG00000088693	Gm22330	0	NA	NA	NA	NA	NA	0	NA	NA	NA	NA	NA	0	NA	NA	NA	NA	NA	0	NA	NA	NA	NA	NA
ENSMUSG00000088695	Gm22334	0.209376	-0.0510245	3.32727	-0.0153353	0.987765	NA	0.209376	-0.128232	3.71993	-0.0344717	0.972501	1	0.209376	-0.283992	3.5291	-0.0804718	0.935862	NA	0.209376	-0.206785	3.52903	-0.0585953	0.953275	NA
ENSMUSG00000088696	Gm22333	0	NA	NA	NA	NA	NA	0	NA	NA	NA	NA	NA	0	NA	NA	NA	NA	NA	0	NA	NA	NA	NA	NA
ENSMUSG00000088697	Gm22332	0	NA	NA	NA	NA	NA	0	NA	NA	NA	NA	NA	0	NA	NA	NA	NA	NA	0	NA	NA	NA	NA	NA
ENSMUSG00000088699		0.101956	1.10312	4.08052	0.270338	0.7869	NA	0.101956	0	4.56204	0	1	1	0.101956	0	4.32804	0	1	NA	0.101956	1.0916	4.32793	0.252223	0.800869	NA
ENSMUSG00000088700		0	NA	NA	NA	NA	NA	0	NA	NA	NA	NA	NA	0	NA	NA	NA	NA	NA	0	NA	NA	NA	NA	NA
ENSMUSG00000088701		1.20633	3.27201	1.46036	2.24055	0.0250552	NA	1.20633	1.0111	1.44633	0.699082	0.484501	1	1.20633	-2.59743	1.59873	-1.62468	0.104231	NA	1.20633	-0.33653	1.29173	-0.260526	0.794458	0.8745
ENSMUSG00000088702		0	NA	NA	NA	NA	NA	0	NA	NA	NA	NA	NA	0	NA	NA	NA	NA	NA	0	NA	NA	NA	NA	NA
ENSMUSG00000088703		0.051587	0	4.08052	0	1	NA	0.051587	0.593094	4.56204	0.130006	0.896561	1	0.051587	0	4.32804	0	1	NA	0.051587	-0.783843	4.32793	-0.181113	0.856279	NA
ENSMUSG00000088704	Gm25550	0	NA	NA	NA	NA	NA	0	NA	NA	NA	NA	NA	0	NA	NA	NA	NA	NA	0	NA	NA	NA	NA	NA
ENSMUSG00000088705	Gm25549	0.498937	1.97384	2.87468	0.686629	0.492317	NA	0.498937	1.83934	3.25391	0.565271	0.57189	1	0.498937	0.437349	3.13256	0.139614	0.888965	NA	0.498937	0.571852	3.00646	0.190208	0.849147	NA
ENSMUSG00000088706	Gm25552	0	NA	NA	NA	NA	NA	0	NA	NA	NA	NA	NA	0	NA	NA	NA	NA	NA	0	NA	NA	NA	NA	NA
ENSMUSG00000088707		0.0554383	0.526049	4.08052	0.128917	0.897423	NA	0.0554383	0	4.56204	0	1	1	0.0554383	0	4.32804	0	1	NA	0.0554383	0.514536	4.32793	0.118887	0.905365	NA
ENSMUSG00000088708	Gm25558	0.108158	-1.20517	4.08052	-0.295347	0.767729	NA	0.108158	0	4.56204	0	1	1	0.108158	1.01442	4.32804	0.234384	0.814687	NA	0.108158	0	4.32793	0	1	NA
ENSMUSG00000088709		0	NA	NA	NA	NA	NA	0	NA	NA	NA	NA	NA	0	NA	NA	NA	NA	NA	0	NA	NA	NA	NA	NA
ENSMUSG00000088710		0	NA	NA	NA	NA	NA	0	NA	NA	NA	NA	NA	0	NA	NA	NA	NA	NA	0	NA	NA	NA	NA	NA
ENSMUSG00000088711		0	NA	NA	NA	NA	NA	0	NA	NA	NA	NA	NA	0	NA	NA	NA	NA	NA	0	NA	NA	NA	NA	NA
ENSMUSG00000088712	Gm22728	3.11579	0.0304916	0.974551	0.0312879	0.97504	0.985159	3.11579	1.41493	1.16036	1.21939	0.222695	1	3.11579	0.99867	1.12484	0.887834	0.37463	0.565287	3.11579	-0.385768	1.01534	-0.37994	0.70399	0.813564
ENSMUSG00000088713		0.0465177	0.526049	4.08052	0.128917	0.897423	NA	0.0465177	0	4.56204	0	1	1	0.0465177	0	4.32804	0	1	NA	0.0465177	0.514536	4.32793	0.118887	0.905365	NA
ENSMUSG00000088714		0	NA	NA	NA	NA	NA	0	NA	NA	NA	NA	NA	0	NA	NA	NA	NA	NA	0	NA	NA	NA	NA	NA
ENSMUSG00000088715	Gm22727	0	NA	NA	NA	NA	NA	0	NA	NA	NA	NA	NA	0	NA	NA	NA	NA	NA	0	NA	NA	NA	NA	NA
ENSMUSG00000088716	Gm22724	0	NA	NA	NA	NA	NA	0	NA	NA	NA	NA	NA	0	NA	NA	NA	NA	NA	0	NA	NA	NA	NA	NA
ENSMUSG00000088717	Gm22725	0	NA	NA	NA	NA	NA	0	NA	NA	NA	NA	NA	0	NA	NA	NA	NA	NA	0	NA	NA	NA	NA	NA
ENSMUSG00000088718	Gm22732	0	NA	NA	NA	NA	NA	0	NA	NA	NA	NA	NA	0	NA	NA	NA	NA	NA	0	NA	NA	NA	NA	NA
ENSMUSG00000088719	Gm22733	0	NA	NA	NA	NA	NA	0	NA	NA	NA	NA	NA	0	NA	NA	NA	NA	NA	0	NA	NA	NA	NA	NA
ENSMUSG00000088721	Gm22212	0	NA	NA	NA	NA	NA	0	NA	NA	NA	NA	NA	0	NA	NA	NA	NA	NA	0	NA	NA	NA	NA	NA
ENSMUSG00000088722		0	NA	NA	NA	NA	NA	0	NA	NA	NA	NA	NA	0	NA	NA	NA	NA	NA	0	NA	NA	NA	NA	NA
ENSMUSG00000088726	Gm22210	0	NA	NA	NA	NA	NA	0	NA	NA	NA	NA	NA	0	NA	NA	NA	NA	NA	0	NA	NA	NA	NA	NA
ENSMUSG00000088730	Gm23892	0	NA	NA	NA	NA	NA	0	NA	NA	NA	NA	NA	0	NA	NA	NA	NA	NA	0	NA	NA	NA	NA	NA
ENSMUSG00000088731		0	NA	NA	NA	NA	NA	0	NA	NA	NA	NA	NA	0	NA	NA	NA	NA	NA	0	NA	NA	NA	NA	NA
ENSMUSG00000088732		0.214626	0.52605	3.30521	0.159158	0.873544	NA	0.214626	-0.796872	3.68898	-0.216014	0.828977	1	0.214626	-1.52971	3.49908	-0.437175	0.661985	NA	0.214626	-0.206785	3.50564	-0.0589865	0.952963	NA
ENSMUSG00000088733	Gm23895	0	NA	NA	NA	NA	NA	0	NA	NA	NA	NA	NA	0	NA	NA	NA	NA	NA	0	NA	NA	NA	NA	NA
ENSMUSG00000088734	Gm23896	0	NA	NA	NA	NA	NA	0	NA	NA	NA	NA	NA	0	NA	NA	NA	NA	NA	0	NA	NA	NA	NA	NA
ENSMUSG00000088735	Gm23897	0	NA	NA	NA	NA	NA	0	NA	NA	NA	NA	NA	0	NA	NA	NA	NA	NA	0	NA	NA	NA	NA	NA
ENSMUSG00000088736		0	NA	NA	NA	NA	NA	0	NA	NA	NA	NA	NA	0	NA	NA	NA	NA	NA	0	NA	NA	NA	NA	NA
ENSMUSG00000088737		0	NA	NA	NA	NA	NA	0	NA	NA	NA	NA	NA	0	NA	NA	NA	NA	NA	0	NA	NA	NA	NA	NA
ENSMUSG00000088738	Gm27579	0	NA	NA	NA	NA	NA	0	NA	NA	NA	NA	NA	0	NA	NA	NA	NA	NA	0	NA	NA	NA	NA	NA
ENSMUSG00000088739	Gm23891	0	NA	NA	NA	NA	NA	0	NA	NA	NA	NA	NA	0	NA	NA	NA	NA	NA	0	NA	NA	NA	NA	NA
ENSMUSG00000088740	Gm23220	0.110877	1.10312	4.08052	0.270338	0.7869	NA	0.110877	0	4.56204	0	1	1	0.110877	0	4.32804	0	1	NA	0.110877	1.0916	4.32793	0.252223	0.800869	NA
ENSMUSG00000088742		0.0556128	0	4.08052	0	1	NA	0.0556128	0.593094	4.56204	0.130006	0.896561	1	0.0556128	0	4.32804	0	1	NA	0.0556128	-0.783843	4.32793	-0.181113	0.856279	NA
ENSMUSG00000088743		0	NA	NA	NA	NA	NA	0	NA	NA	NA	NA	NA	0	NA	NA	NA	NA	NA	0	NA	NA	NA	NA	NA
ENSMUSG00000088744	Gm23223	0	NA	NA	NA	NA	NA	0	NA	NA	NA	NA	NA	0	NA	NA	NA	NA	NA	0	NA	NA	NA	NA	NA
ENSMUSG00000088746	Gm23225	0	NA	NA	NA	NA	NA	0	NA	NA	NA	NA	NA	0	NA	NA	NA	NA	NA	0	NA	NA	NA	NA	NA
ENSMUSG00000088747		0	NA	NA	NA	NA	NA	0	NA	NA	NA	NA	NA	0	NA	NA	NA	NA	NA	0	NA	NA	NA	NA	NA
ENSMUSG00000088748	Gm23219	0	NA	NA	NA	NA	NA	0	NA	NA	NA	NA	NA	0	NA	NA	NA	NA	NA	0	NA	NA	NA	NA	NA
ENSMUSG00000088749		0	NA	NA	NA	NA	NA	0	NA	NA	NA	NA	NA	0	NA	NA	NA	NA	NA	0	NA	NA	NA	NA	NA
ENSMUSG00000088750	Gm24901	0	NA	NA	NA	NA	NA	0	NA	NA	NA	NA	NA	0	NA	NA	NA	NA	NA	0	NA	NA	NA	NA	NA
ENSMUSG00000088751	Gm24902	0	NA	NA	NA	NA	NA	0	NA	NA	NA	NA	NA	0	NA	NA	NA	NA	NA	0	NA	NA	NA	NA	NA
ENSMUSG00000088752	Mir1934	0.394566	-0.148622	2.92546	-0.0508028	0.959483	NA	0.394566	0	3.37523	0	1	1	0.394566	1.9419	3.15543	0.615414	0.538281	NA	0.394566	1.92148	3.1613	0.607812	0.543312	NA
ENSMUSG00000088753		0	NA	NA	NA	NA	NA	0	NA	NA	NA	NA	NA	0	NA	NA	NA	NA	NA	0	NA	NA	NA	NA	NA
ENSMUSG00000088754	Gm24905	0	NA	NA	NA	NA	NA	0	NA	NA	NA	NA	NA	0	NA	NA	NA	NA	NA	0	NA	NA	NA	NA	NA
ENSMUSG00000088756	Gm24903	0	NA	NA	NA	NA	NA	0	NA	NA	NA	NA	NA	0	NA	NA	NA	NA	NA	0	NA	NA	NA	NA	NA
ENSMUSG00000088758		0	NA	NA	NA	NA	NA	0	NA	NA	NA	NA	NA	0	NA	NA	NA	NA	NA	0	NA	NA	NA	NA	NA
ENSMUSG00000088760	Gm24393	0	NA	NA	NA	NA	NA	0	NA	NA	NA	NA	NA	0	NA	NA	NA	NA	NA	0	NA	NA	NA	NA	NA
ENSMUSG00000088761	Gm24392	0	NA	NA	NA	NA	NA	0	NA	NA	NA	NA	NA	0	NA	NA	NA	NA	NA	0	NA	NA	NA	NA	NA
ENSMUSG00000088763		0.169919	-0.628098	4.08052	-0.153926	0.877668	NA	0.169919	1.37948	4.55467	0.302871	0.761988	1	0.169919	0.437347	4.32804	0.10105	0.919511	NA	0.169919	-1.57023	4.32017	-0.363465	0.716257	NA
ENSMUSG00000088764	Gm24395	0	NA	NA	NA	NA	NA	0	NA	NA	NA	NA	NA	0	NA	NA	NA	NA	NA	0	NA	NA	NA	NA	NA
ENSMUSG00000088766	Gm24394	0	NA	NA	NA	NA	NA	0	NA	NA	NA	NA	NA	0	NA	NA	NA	NA	NA	0	NA	NA	NA	NA	NA
ENSMUSG00000088767		0	NA	NA	NA	NA	NA	0	NA	NA	NA	NA	NA	0	NA	NA	NA	NA	NA	0	NA	NA	NA	NA	NA
ENSMUSG00000088768	Gm25494	0	NA	NA	NA	NA	NA	0	NA	NA	NA	NA	NA	0	NA	NA	NA	NA	NA	0	NA	NA	NA	NA	NA
ENSMUSG00000088769		14.6715	-0.330387	0.429795	-0.76871	0.442066	0.593598	14.6715	0.200294	0.535162	0.374267	0.708206	1	14.6715	1.18179	0.489586	2.41385	0.0157849	0.061867	14.6715	0.651107	0.481069	1.35346	0.175909	0.317554
ENSMUSG00000088772	Gm26040	0.483656	0.342023	1.88453	0.181489	0.855984	NA	0.483656	-0.128233	2.23721	-0.0573182	0.954292	1	0.483656	0.857658	2.08813	0.41073	0.681271	NA	0.483656	1.32791	2.04849	0.648242	0.516829	NA
ENSMUSG00000088773		0	NA	NA	NA	NA	NA	0	NA	NA	NA	NA	NA	0	NA	NA	NA	NA	NA	0	NA	NA	NA	NA	NA
ENSMUSG00000088774	Gm26036	0	NA	NA	NA	NA	NA	0	NA	NA	NA	NA	NA	0	NA	NA	NA	NA	NA	0	NA	NA	NA	NA	NA
ENSMUSG00000088775		0.14892	-0.628098	4.08052	-0.153926	0.877668	NA	0.14892	0	4.56204	0	1	1	0.14892	1.01442	4.32804	0.234384	0.814687	NA	0.14892	0.514524	4.32793	0.118884	0.905367	NA
ENSMUSG00000088776	Gm26038	0	NA	NA	NA	NA	NA	0	NA	NA	NA	NA	NA	0	NA	NA	NA	NA	NA	0	NA	NA	NA	NA	NA
ENSMUSG00000088777		0	NA	NA	NA	NA	NA	0	NA	NA	NA	NA	NA	0	NA	NA	NA	NA	NA	0	NA	NA	NA	NA	NA
ENSMUSG00000088779		0	NA	NA	NA	NA	NA	0	NA	NA	NA	NA	NA	0	NA	NA	NA	NA	NA	0	NA	NA	NA	NA	NA
ENSMUSG00000088781	Gm25373	0.164842	-1.20517	4.08052	-0.295347	0.767729	NA	0.164842	0.593106	4.56204	0.130009	0.896559	1	0.164842	1.01442	4.32804	0.234383	0.814687	NA	0.164842	-0.783855	4.32793	-0.181116	0.856277	NA
ENSMUSG00000088782	Gm25375	0	NA	NA	NA	NA	NA	0	NA	NA	NA	NA	NA	0	NA	NA	NA	NA	NA	0	NA	NA	NA	NA	NA
ENSMUSG00000088783		0	NA	NA	NA	NA	NA	0	NA	NA	NA	NA	NA	0	NA	NA	NA	NA	NA	0	NA	NA	NA	NA	NA
ENSMUSG00000088784	Gm25370	0.0556003	0.526049	4.08052	0.128917	0.897423	NA	0.0556003	0	4.56204	0	1	1	0.0556003	0	4.32804	0	1	NA	0.0556003	0.514536	4.32793	0.118887	0.905365	NA
ENSMUSG00000088786		0.242674	-0.628098	3.93387	-0.159664	0.873146	NA	0.242674	-1.00274	4.38552	-0.228647	0.819143	1	0.242674	-1.1585	4.15924	-0.278537	0.7806	NA	0.242674	-0.783865	4.17239	-0.18787	0.850979	NA
ENSMUSG00000088787		0	NA	NA	NA	NA	NA	0	NA	NA	NA	NA	NA	0	NA	NA	NA	NA	NA	0	NA	NA	NA	NA	NA
ENSMUSG00000088789		2.0467	0.523147	0.947016	0.552417	0.580663	NA	2.0467	-1.09012	1.13806	-0.957877	0.338125	1	2.0467	-0.505488	1.01459	-0.498219	0.61833	NA	2.0467	1.10778	1.07825	1.02739	0.304239	0.469274
ENSMUSG00000088790		0.158612	0.526049	4.08052	0.128917	0.897423	NA	0.158612	1.30838	4.55776	0.287066	0.774062	1	0.158612	0	4.32804	0	1	NA	0.158612	-0.922056	4.32342	-0.21327	0.831116	NA
ENSMUSG00000088791	Gm22542	0	NA	NA	NA	NA	NA	0	NA	NA	NA	NA	NA	0	NA	NA	NA	NA	NA	0	NA	NA	NA	NA	NA
ENSMUSG00000088792	Gm22539	0	NA	NA	NA	NA	NA	0	NA	NA	NA	NA	NA	0	NA	NA	NA	NA	NA	0	NA	NA	NA	NA	NA
ENSMUSG00000088793	Gm22540	0.938561	0.767587	1.58731	0.483577	0.628686	NA	0.938561	0.300657	1.85424	0.162146	0.871191	1	0.938561	0.0670439	1.78535	0.0375522	0.970045	NA	0.938561	0.533974	1.66441	0.320818	0.748348	NA
ENSMUSG00000088794		0	NA	NA	NA	NA	NA	0	NA	NA	NA	NA	NA	0	NA	NA	NA	NA	NA	0	NA	NA	NA	NA	NA
ENSMUSG00000088796	Gm22536	0	NA	NA	NA	NA	NA	0	NA	NA	NA	NA	NA	0	NA	NA	NA	NA	NA	0	NA	NA	NA	NA	NA
ENSMUSG00000088797		0	NA	NA	NA	NA	NA	0	NA	NA	NA	NA	NA	0	NA	NA	NA	NA	NA	0	NA	NA	NA	NA	NA
ENSMUSG00000088798	Gm22534	0.0476501	0.526049	4.08052	0.128917	0.897423	NA	0.0476501	0	4.56204	0	1	1	0.0476501	0	4.32804	0	1	NA	0.0476501	0.514536	4.32793	0.118887	0.905365	NA
ENSMUSG00000088799		0	NA	NA	NA	NA	NA	0	NA	NA	NA	NA	NA	0	NA	NA	NA	NA	NA	0	NA	NA	NA	NA	NA
ENSMUSG00000088800	Gm24075	0	NA	NA	NA	NA	NA	0	NA	NA	NA	NA	NA	0	NA	NA	NA	NA	NA	0	NA	NA	NA	NA	NA
ENSMUSG00000088802		0	NA	NA	NA	NA	NA	0	NA	NA	NA	NA	NA	0	NA	NA	NA	NA	NA	0	NA	NA	NA	NA	NA
ENSMUSG00000088803		0	NA	NA	NA	NA	NA	0	NA	NA	NA	NA	NA	0	NA	NA	NA	NA	NA	0	NA	NA	NA	NA	NA
ENSMUSG00000088804		0	NA	NA	NA	NA	NA	0	NA	NA	NA	NA	NA	0	NA	NA	NA	NA	NA	0	NA	NA	NA	NA	NA
ENSMUSG00000088808		0	NA	NA	NA	NA	NA	0	NA	NA	NA	NA	NA	0	NA	NA	NA	NA	NA	0	NA	NA	NA	NA	NA
ENSMUSG00000088809		0	NA	NA	NA	NA	NA	0	NA	NA	NA	NA	NA	0	NA	NA	NA	NA	NA	0	NA	NA	NA	NA	NA
ENSMUSG00000088810	Gm22382	0	NA	NA	NA	NA	NA	0	NA	NA	NA	NA	NA	0	NA	NA	NA	NA	NA	0	NA	NA	NA	NA	NA
ENSMUSG00000088811	Gm22381	0	NA	NA	NA	NA	NA	0	NA	NA	NA	NA	NA	0	NA	NA	NA	NA	NA	0	NA	NA	NA	NA	NA
ENSMUSG00000088812		0	NA	NA	NA	NA	NA	0	NA	NA	NA	NA	NA	0	NA	NA	NA	NA	NA	0	NA	NA	NA	NA	NA
ENSMUSG00000088813		0	NA	NA	NA	NA	NA	0	NA	NA	NA	NA	NA	0	NA	NA	NA	NA	NA	0	NA	NA	NA	NA	NA
ENSMUSG00000088814		0	NA	NA	NA	NA	NA	0	NA	NA	NA	NA	NA	0	NA	NA	NA	NA	NA	0	NA	NA	NA	NA	NA
ENSMUSG00000088816	Gm22387	0	NA	NA	NA	NA	NA	0	NA	NA	NA	NA	NA	0	NA	NA	NA	NA	NA	0	NA	NA	NA	NA	NA
ENSMUSG00000088817	Gm22386	0	NA	NA	NA	NA	NA	0	NA	NA	NA	NA	NA	0	NA	NA	NA	NA	NA	0	NA	NA	NA	NA	NA
ENSMUSG00000088818		0	NA	NA	NA	NA	NA	0	NA	NA	NA	NA	NA	0	NA	NA	NA	NA	NA	0	NA	NA	NA	NA	NA
ENSMUSG00000088819		0.284039	-0.0510246	2.63401	-0.0193714	0.984545	NA	0.284039	0.576603	2.93881	0.196203	0.844451	1	0.284039	-0.283994	2.79379	-0.101652	0.919033	NA	0.284039	-0.911622	2.78736	-0.327055	0.743626	NA
ENSMUSG00000088820	Gm25224	0	NA	NA	NA	NA	NA	0	NA	NA	NA	NA	NA	0	NA	NA	NA	NA	NA	0	NA	NA	NA	NA	NA
ENSMUSG00000088822		0	NA	NA	NA	NA	NA	0	NA	NA	NA	NA	NA	0	NA	NA	NA	NA	NA	0	NA	NA	NA	NA	NA
ENSMUSG00000088823	Gm25226	0	NA	NA	NA	NA	NA	0	NA	NA	NA	NA	NA	0	NA	NA	NA	NA	NA	0	NA	NA	NA	NA	NA
ENSMUSG00000088824	Gm25222	0	NA	NA	NA	NA	NA	0	NA	NA	NA	NA	NA	0	NA	NA	NA	NA	NA	0	NA	NA	NA	NA	NA
ENSMUSG00000088825		0	NA	NA	NA	NA	NA	0	NA	NA	NA	NA	NA	0	NA	NA	NA	NA	NA	0	NA	NA	NA	NA	NA
ENSMUSG00000088829	Gm25227	0	NA	NA	NA	NA	NA	0	NA	NA	NA	NA	NA	0	NA	NA	NA	NA	NA	0	NA	NA	NA	NA	NA
ENSMUSG00000088830	Gm23545	0	NA	NA	NA	NA	NA	0	NA	NA	NA	NA	NA	0	NA	NA	NA	NA	NA	0	NA	NA	NA	NA	NA
ENSMUSG00000088832		0.0556128	0	4.08052	0	1	NA	0.0556128	0.593094	4.56204	0.130006	0.896561	1	0.0556128	0	4.32804	0	1	NA	0.0556128	-0.783843	4.32793	-0.181113	0.856279	NA
ENSMUSG00000088833		0	NA	NA	NA	NA	NA	0	NA	NA	NA	NA	NA	0	NA	NA	NA	NA	NA	0	NA	NA	NA	NA	NA
ENSMUSG00000088835	Gm23547	3.40081	-0.284037	0.636508	-0.446243	0.655421	0.769671	3.40081	-0.284455	0.886793	-0.320768	0.748386	1	3.40081	1.07818	0.758223	1.42199	0.15503	0.317245	3.40081	1.0786	0.785265	1.37355	0.169581	0.309298
ENSMUSG00000088836	Gm23546	0	NA	NA	NA	NA	NA	0	NA	NA	NA	NA	NA	0	NA	NA	NA	NA	NA	0	NA	NA	NA	NA	NA
ENSMUSG00000088839	Gm27510	0	NA	NA	NA	NA	NA	0	NA	NA	NA	NA	NA	0	NA	NA	NA	NA	NA	0	NA	NA	NA	NA	NA
ENSMUSG00000088840	Gm26358	0	NA	NA	NA	NA	NA	0	NA	NA	NA	NA	NA	0	NA	NA	NA	NA	NA	0	NA	NA	NA	NA	NA
ENSMUSG00000088842		0	NA	NA	NA	NA	NA	0	NA	NA	NA	NA	NA	0	NA	NA	NA	NA	NA	0	NA	NA	NA	NA	NA
ENSMUSG00000088843	Gm26357	0	NA	NA	NA	NA	NA	0	NA	NA	NA	NA	NA	0	NA	NA	NA	NA	NA	0	NA	NA	NA	NA	NA
ENSMUSG00000088845		0	NA	NA	NA	NA	NA	0	NA	NA	NA	NA	NA	0	NA	NA	NA	NA	NA	0	NA	NA	NA	NA	NA
ENSMUSG00000088846	Gm26354	0	NA	NA	NA	NA	NA	0	NA	NA	NA	NA	NA	0	NA	NA	NA	NA	NA	0	NA	NA	NA	NA	NA
ENSMUSG00000088848	Gm26352	0	NA	NA	NA	NA	NA	0	NA	NA	NA	NA	NA	0	NA	NA	NA	NA	NA	0	NA	NA	NA	NA	NA
ENSMUSG00000088849		0	NA	NA	NA	NA	NA	0	NA	NA	NA	NA	NA	0	NA	NA	NA	NA	NA	0	NA	NA	NA	NA	NA
ENSMUSG00000088850	Gm24729	0	NA	NA	NA	NA	NA	0	NA	NA	NA	NA	NA	0	NA	NA	NA	NA	NA	0	NA	NA	NA	NA	NA
ENSMUSG00000088851	Gm24728	0	NA	NA	NA	NA	NA	0	NA	NA	NA	NA	NA	0	NA	NA	NA	NA	NA	0	NA	NA	NA	NA	NA
ENSMUSG00000088852	Gm24731	0	NA	NA	NA	NA	NA	0	NA	NA	NA	NA	NA	0	NA	NA	NA	NA	NA	0	NA	NA	NA	NA	NA
ENSMUSG00000088853	Gm24730	0	NA	NA	NA	NA	NA	0	NA	NA	NA	NA	NA	0	NA	NA	NA	NA	NA	0	NA	NA	NA	NA	NA
ENSMUSG00000088854	Gm24725	0	NA	NA	NA	NA	NA	0	NA	NA	NA	NA	NA	0	NA	NA	NA	NA	NA	0	NA	NA	NA	NA	NA
ENSMUSG00000088855		0	NA	NA	NA	NA	NA	0	NA	NA	NA	NA	NA	0	NA	NA	NA	NA	NA	0	NA	NA	NA	NA	NA
ENSMUSG00000088856		1.3173	0.685537	1.03331	0.66344	0.507049	NA	1.3173	2.56176	1.39608	1.83497	0.0665098	1	1.3173	1.84769	1.40172	1.31816	0.187449	NA	1.3173	-0.0285301	1.02564	-0.0278168	0.977808	0.986566
ENSMUSG00000088857	Gm24726	0	NA	NA	NA	NA	NA	0	NA	NA	NA	NA	NA	0	NA	NA	NA	NA	NA	0	NA	NA	NA	NA	NA
ENSMUSG00000088858	Gm24723	0	NA	NA	NA	NA	NA	0	NA	NA	NA	NA	NA	0	NA	NA	NA	NA	NA	0	NA	NA	NA	NA	NA
ENSMUSG00000088860	Mir1947	0.172347	-0.628098	4.08052	-0.153926	0.877668	NA	0.172347	0	4.56204	0	1	1	0.172347	1.01442	4.32804	0.234384	0.814687	NA	0.172347	0.514524	4.32793	0.118884	0.905367	NA
ENSMUSG00000088861		0	NA	NA	NA	NA	NA	0	NA	NA	NA	NA	NA	0	NA	NA	NA	NA	NA	0	NA	NA	NA	NA	NA
ENSMUSG00000088862		0	NA	NA	NA	NA	NA	0	NA	NA	NA	NA	NA	0	NA	NA	NA	NA	NA	0	NA	NA	NA	NA	NA
ENSMUSG00000088863	Gm23067	0	NA	NA	NA	NA	NA	0	NA	NA	NA	NA	NA	0	NA	NA	NA	NA	NA	0	NA	NA	NA	NA	NA
ENSMUSG00000088864		0	NA	NA	NA	NA	NA	0	NA	NA	NA	NA	NA	0	NA	NA	NA	NA	NA	0	NA	NA	NA	NA	NA
ENSMUSG00000088865		0	NA	NA	NA	NA	NA	0	NA	NA	NA	NA	NA	0	NA	NA	NA	NA	NA	0	NA	NA	NA	NA	NA
ENSMUSG00000088867		0	NA	NA	NA	NA	NA	0	NA	NA	NA	NA	NA	0	NA	NA	NA	NA	NA	0	NA	NA	NA	NA	NA
ENSMUSG00000088868	Gm23072	0	NA	NA	NA	NA	NA	0	NA	NA	NA	NA	NA	0	NA	NA	NA	NA	NA	0	NA	NA	NA	NA	NA
ENSMUSG00000088870	Gm25866	0	NA	NA	NA	NA	NA	0	NA	NA	NA	NA	NA	0	NA	NA	NA	NA	NA	0	NA	NA	NA	NA	NA
ENSMUSG00000088872		0	NA	NA	NA	NA	NA	0	NA	NA	NA	NA	NA	0	NA	NA	NA	NA	NA	0	NA	NA	NA	NA	NA
ENSMUSG00000088873		0.205442	0.52605	3.34402	0.157311	0.875	NA	0.205442	0.593109	3.73866	0.158642	0.873951	1	0.205442	0.43735	3.54687	0.123306	0.901865	NA	0.205442	0.370291	3.5468	0.104401	0.916851	NA
ENSMUSG00000088874	Gm25863	0	NA	NA	NA	NA	NA	0	NA	NA	NA	NA	NA	0	NA	NA	NA	NA	NA	0	NA	NA	NA	NA	NA
ENSMUSG00000088875	Gm25862	0.107143	-0.628098	4.08052	-0.153926	0.877668	NA	0.107143	0.5931	4.56204	0.130008	0.89656	1	0.107143	0.437348	4.32804	0.10105	0.919511	NA	0.107143	-0.783849	4.32793	-0.181114	0.856278	NA
ENSMUSG00000088876	Gm25861	0	NA	NA	NA	NA	NA	0	NA	NA	NA	NA	NA	0	NA	NA	NA	NA	NA	0	NA	NA	NA	NA	NA
ENSMUSG00000088877	Gm25860	0	NA	NA	NA	NA	NA	0	NA	NA	NA	NA	NA	0	NA	NA	NA	NA	NA	0	NA	NA	NA	NA	NA
ENSMUSG00000088878		0	NA	NA	NA	NA	NA	0	NA	NA	NA	NA	NA	0	NA	NA	NA	NA	NA	0	NA	NA	NA	NA	NA
ENSMUSG00000088879	Gm25867	0	NA	NA	NA	NA	NA	0	NA	NA	NA	NA	NA	0	NA	NA	NA	NA	NA	0	NA	NA	NA	NA	NA
ENSMUSG00000088880		0	NA	NA	NA	NA	NA	0	NA	NA	NA	NA	NA	0	NA	NA	NA	NA	NA	0	NA	NA	NA	NA	NA
ENSMUSG00000088883	Gm24212	0	NA	NA	NA	NA	NA	0	NA	NA	NA	NA	NA	0	NA	NA	NA	NA	NA	0	NA	NA	NA	NA	NA
ENSMUSG00000088884	Gm24216	0	NA	NA	NA	NA	NA	0	NA	NA	NA	NA	NA	0	NA	NA	NA	NA	NA	0	NA	NA	NA	NA	NA
ENSMUSG00000088885		0.16616	1.7418	4.05869	0.429152	0.667812	NA	0.16616	0	4.56204	0	1	1	0.16616	0	4.32804	0	1	NA	0.16616	1.73027	4.30735	0.401702	0.687904	NA
ENSMUSG00000088888	Gm24210	0	NA	NA	NA	NA	NA	0	NA	NA	NA	NA	NA	0	NA	NA	NA	NA	NA	0	NA	NA	NA	NA	NA
ENSMUSG00000088889	Gm24211	0	NA	NA	NA	NA	NA	0	NA	NA	NA	NA	NA	0	NA	NA	NA	NA	NA	0	NA	NA	NA	NA	NA
ENSMUSG00000088890		0	NA	NA	NA	NA	NA	0	NA	NA	NA	NA	NA	0	NA	NA	NA	NA	NA	0	NA	NA	NA	NA	NA
ENSMUSG00000088891	Gm22516	0.358739	-0.527653	2.22903	-0.236719	0.812875	NA	0.358739	-0.128233	2.51725	-0.0509417	0.959372	1	0.358739	0.769712	2.3669	0.325198	0.745031	NA	0.358739	0.370292	2.38808	0.155059	0.876775	NA
ENSMUSG00000088892		0.0467408	-0.628098	4.08052	-0.153926	0.877668	NA	0.0467408	0	4.56204	0	1	1	0.0467408	0.43735	4.32804	0.10105	0.919511	NA	0.0467408	0	4.32793	0	1	NA
ENSMUSG00000088894	Gm22520	0	NA	NA	NA	NA	NA	0	NA	NA	NA	NA	NA	0	NA	NA	NA	NA	NA	0	NA	NA	NA	NA	NA
ENSMUSG00000088895	Gm22519	0	NA	NA	NA	NA	NA	0	NA	NA	NA	NA	NA	0	NA	NA	NA	NA	NA	0	NA	NA	NA	NA	NA
ENSMUSG00000088896	Gm22522	0	NA	NA	NA	NA	NA	0	NA	NA	NA	NA	NA	0	NA	NA	NA	NA	NA	0	NA	NA	NA	NA	NA
ENSMUSG00000088897	Gm22521	0	NA	NA	NA	NA	NA	0	NA	NA	NA	NA	NA	0	NA	NA	NA	NA	NA	0	NA	NA	NA	NA	NA
ENSMUSG00000088898		0	NA	NA	NA	NA	NA	0	NA	NA	NA	NA	NA	0	NA	NA	NA	NA	NA	0	NA	NA	NA	NA	NA
ENSMUSG00000088900	Gm25436	0.16065	0.526049	4.08052	0.128917	0.897423	NA	0.16065	0	4.56204	0	1	1	0.16065	0.43735	4.32804	0.10105	0.919511	NA	0.16065	1.0916	4.32793	0.252221	0.80087	NA
ENSMUSG00000088901	Mir1943	3.35984	-0.702329	0.855674	-0.82079	0.411766	0.566832	3.35984	0.224593	1.12784	0.199136	0.842156	1	3.35984	1.7411	1.00864	1.72619	0.0843133	0.207762	3.35984	0.814174	0.993406	0.819578	0.412457	0.576013
ENSMUSG00000088902		0	NA	NA	NA	NA	NA	0	NA	NA	NA	NA	NA	0	NA	NA	NA	NA	NA	0	NA	NA	NA	NA	NA
ENSMUSG00000088903	Gm25434	0	NA	NA	NA	NA	NA	0	NA	NA	NA	NA	NA	0	NA	NA	NA	NA	NA	0	NA	NA	NA	NA	NA
ENSMUSG00000088904		0	NA	NA	NA	NA	NA	0	NA	NA	NA	NA	NA	0	NA	NA	NA	NA	NA	0	NA	NA	NA	NA	NA
ENSMUSG00000088905	Gm25439	0	NA	NA	NA	NA	NA	0	NA	NA	NA	NA	NA	0	NA	NA	NA	NA	NA	0	NA	NA	NA	NA	NA
ENSMUSG00000088906	Gm25438	0	NA	NA	NA	NA	NA	0	NA	NA	NA	NA	NA	0	NA	NA	NA	NA	NA	0	NA	NA	NA	NA	NA
ENSMUSG00000088907	Gm25437	0	NA	NA	NA	NA	NA	0	NA	NA	NA	NA	NA	0	NA	NA	NA	NA	NA	0	NA	NA	NA	NA	NA
ENSMUSG00000088908		0	NA	NA	NA	NA	NA	0	NA	NA	NA	NA	NA	0	NA	NA	NA	NA	NA	0	NA	NA	NA	NA	NA
ENSMUSG00000088909		0.0467408	-0.628098	4.08052	-0.153926	0.877668	NA	0.0467408	0	4.56204	0	1	1	0.0467408	0.43735	4.32804	0.10105	0.919511	NA	0.0467408	0	4.32793	0	1	NA
ENSMUSG00000088910		0	NA	NA	NA	NA	NA	0	NA	NA	NA	NA	NA	0	NA	NA	NA	NA	NA	0	NA	NA	NA	NA	NA
ENSMUSG00000088911	Gm22609	0	NA	NA	NA	NA	NA	0	NA	NA	NA	NA	NA	0	NA	NA	NA	NA	NA	0	NA	NA	NA	NA	NA
ENSMUSG00000088913		0.469496	0.586566	2.10318	0.278895	0.780325	NA	0.469496	0.593114	2.49805	0.237431	0.812323	1	0.469496	1.62458	2.33472	0.695836	0.486532	NA	0.469496	1.61804	2.28314	0.70869	0.478517	NA
ENSMUSG00000088914	Gm22605	0	NA	NA	NA	NA	NA	0	NA	NA	NA	NA	NA	0	NA	NA	NA	NA	NA	0	NA	NA	NA	NA	NA
ENSMUSG00000088915	Gm22606	0	NA	NA	NA	NA	NA	0	NA	NA	NA	NA	NA	0	NA	NA	NA	NA	NA	0	NA	NA	NA	NA	NA
ENSMUSG00000088916		0	NA	NA	NA	NA	NA	0	NA	NA	NA	NA	NA	0	NA	NA	NA	NA	NA	0	NA	NA	NA	NA	NA
ENSMUSG00000088918		0	NA	NA	NA	NA	NA	0	NA	NA	NA	NA	NA	0	NA	NA	NA	NA	NA	0	NA	NA	NA	NA	NA
ENSMUSG00000088920		0	NA	NA	NA	NA	NA	0	NA	NA	NA	NA	NA	0	NA	NA	NA	NA	NA	0	NA	NA	NA	NA	NA
ENSMUSG00000088922	Gm24296	0	NA	NA	NA	NA	NA	0	NA	NA	NA	NA	NA	0	NA	NA	NA	NA	NA	0	NA	NA	NA	NA	NA
ENSMUSG00000088923	Gm24295	0	NA	NA	NA	NA	NA	0	NA	NA	NA	NA	NA	0	NA	NA	NA	NA	NA	0	NA	NA	NA	NA	NA
ENSMUSG00000088924	Gm24298	0	NA	NA	NA	NA	NA	0	NA	NA	NA	NA	NA	0	NA	NA	NA	NA	NA	0	NA	NA	NA	NA	NA
ENSMUSG00000088925		0	NA	NA	NA	NA	NA	0	NA	NA	NA	NA	NA	0	NA	NA	NA	NA	NA	0	NA	NA	NA	NA	NA
ENSMUSG00000088926		0	NA	NA	NA	NA	NA	0	NA	NA	NA	NA	NA	0	NA	NA	NA	NA	NA	0	NA	NA	NA	NA	NA
ENSMUSG00000088928	Gm25898	0	NA	NA	NA	NA	NA	0	NA	NA	NA	NA	NA	0	NA	NA	NA	NA	NA	0	NA	NA	NA	NA	NA
ENSMUSG00000088929	Gm24299	0	NA	NA	NA	NA	NA	0	NA	NA	NA	NA	NA	0	NA	NA	NA	NA	NA	0	NA	NA	NA	NA	NA
ENSMUSG00000088930	Gm25921	0	NA	NA	NA	NA	NA	0	NA	NA	NA	NA	NA	0	NA	NA	NA	NA	NA	0	NA	NA	NA	NA	NA
ENSMUSG00000088932		0.805496	0.828904	1.63671	0.506444	0.612545	NA	0.805496	-0.0421478	2.0745	-0.0203171	0.98379	1	0.805496	0.561824	1.90136	0.295486	0.767623	NA	0.805496	1.43288	1.835	0.78086	0.434885	NA
ENSMUSG00000088933		0	NA	NA	NA	NA	NA	0	NA	NA	NA	NA	NA	0	NA	NA	NA	NA	NA	0	NA	NA	NA	NA	NA
ENSMUSG00000088935	Gm25924	0	NA	NA	NA	NA	NA	0	NA	NA	NA	NA	NA	0	NA	NA	NA	NA	NA	0	NA	NA	NA	NA	NA
ENSMUSG00000088937		0	NA	NA	NA	NA	NA	0	NA	NA	NA	NA	NA	0	NA	NA	NA	NA	NA	0	NA	NA	NA	NA	NA
ENSMUSG00000088938		0	NA	NA	NA	NA	NA	0	NA	NA	NA	NA	NA	0	NA	NA	NA	NA	NA	0	NA	NA	NA	NA	NA
ENSMUSG00000088939		0	NA	NA	NA	NA	NA	0	NA	NA	NA	NA	NA	0	NA	NA	NA	NA	NA	0	NA	NA	NA	NA	NA
ENSMUSG00000088940		0	NA	NA	NA	NA	NA	0	NA	NA	NA	NA	NA	0	NA	NA	NA	NA	NA	0	NA	NA	NA	NA	NA
ENSMUSG00000088941		0	NA	NA	NA	NA	NA	0	NA	NA	NA	NA	NA	0	NA	NA	NA	NA	NA	0	NA	NA	NA	NA	NA
ENSMUSG00000088942	Gm23260	0.0586938	-0.628098	4.08052	-0.153926	0.877668	NA	0.0586938	0	4.56204	0	1	1	0.0586938	0.43735	4.32804	0.10105	0.919511	NA	0.0586938	0	4.32793	0	1	NA
ENSMUSG00000088943		0	NA	NA	NA	NA	NA	0	NA	NA	NA	NA	NA	0	NA	NA	NA	NA	NA	0	NA	NA	NA	NA	NA
ENSMUSG00000088944	Gm23258	0.234941	0.52605	3.22771	0.16298	0.870534	NA	0.234941	0.575238	3.60375	0.159622	0.873179	1	0.234941	-0.861069	3.4235	-0.251517	0.801414	NA	0.234941	-0.910256	3.41831	-0.266288	0.790017	NA
ENSMUSG00000088947		1.95749	1.78107	1.48574	1.19878	0.230614	NA	1.95749	0.653012	1.30647	0.499829	0.617196	1	1.95749	-2.68569	1.50873	-1.7801	0.0750596	NA	1.95749	-1.55763	1.27985	-1.21704	0.223589	0.377884
ENSMUSG00000088948	Gm23262	0.800455	0.296528	1.37279	0.216004	0.828985	NA	0.800455	-0.23053	1.60855	-0.143316	0.886041	1	0.800455	-0.095811	1.50581	-0.0636276	0.949267	NA	0.800455	0.431247	1.48476	0.290449	0.771473	NA
ENSMUSG00000088949		0	NA	NA	NA	NA	NA	0	NA	NA	NA	NA	NA	0	NA	NA	NA	NA	NA	0	NA	NA	NA	NA	NA
ENSMUSG00000088950		0	NA	NA	NA	NA	NA	0	NA	NA	NA	NA	NA	0	NA	NA	NA	NA	NA	0	NA	NA	NA	NA	NA
ENSMUSG00000088951	Gm24940	0	NA	NA	NA	NA	NA	0	NA	NA	NA	NA	NA	0	NA	NA	NA	NA	NA	0	NA	NA	NA	NA	NA
ENSMUSG00000088953	Gm24942	0	NA	NA	NA	NA	NA	0	NA	NA	NA	NA	NA	0	NA	NA	NA	NA	NA	0	NA	NA	NA	NA	NA
ENSMUSG00000088954	Gm24943	0	NA	NA	NA	NA	NA	0	NA	NA	NA	NA	NA	0	NA	NA	NA	NA	NA	0	NA	NA	NA	NA	NA
ENSMUSG00000088955		0.438486	0.313147	2.12988	0.147026	0.883112	NA	0.438486	-0.849566	2.50809	-0.33873	0.734813	1	0.438486	0.923607	2.3424	0.3943	0.69336	NA	0.438486	2.08632	2.31086	0.902831	0.366616	NA
ENSMUSG00000088956		0	NA	NA	NA	NA	NA	0	NA	NA	NA	NA	NA	0	NA	NA	NA	NA	NA	0	NA	NA	NA	NA	NA
ENSMUSG00000088957		0	NA	NA	NA	NA	NA	0	NA	NA	NA	NA	NA	0	NA	NA	NA	NA	NA	0	NA	NA	NA	NA	NA
ENSMUSG00000088958	Scar8	0.425508	1.69943	2.91809	0.582378	0.560312	NA	0.425508	-1.70198	3.31884	-0.512823	0.608075	1	0.425508	-1.13642	3.14691	-0.361123	0.718008	NA	0.425508	2.26499	3.10273	0.729998	0.465392	NA
ENSMUSG00000088959	Gm24947	0	NA	NA	NA	NA	NA	0	NA	NA	NA	NA	NA	0	NA	NA	NA	NA	NA	0	NA	NA	NA	NA	NA
ENSMUSG00000088960	Gm22090	0	NA	NA	NA	NA	NA	0	NA	NA	NA	NA	NA	0	NA	NA	NA	NA	NA	0	NA	NA	NA	NA	NA
ENSMUSG00000088961	Gm22089	0	NA	NA	NA	NA	NA	0	NA	NA	NA	NA	NA	0	NA	NA	NA	NA	NA	0	NA	NA	NA	NA	NA
ENSMUSG00000088964	Gm22087	0.0554383	0.526049	4.08052	0.128917	0.897423	NA	0.0554383	0	4.56204	0	1	1	0.0554383	0	4.32804	0	1	NA	0.0554383	0.514536	4.32793	0.118887	0.905365	NA
ENSMUSG00000088966		0	NA	NA	NA	NA	NA	0	NA	NA	NA	NA	NA	0	NA	NA	NA	NA	NA	0	NA	NA	NA	NA	NA
ENSMUSG00000088969	Gm22085	0.16957	0.526049	4.08052	0.128917	0.897423	NA	0.16957	0	4.56204	0	1	1	0.16957	0.43735	4.32804	0.10105	0.919511	NA	0.16957	1.0916	4.32793	0.252221	0.80087	NA
ENSMUSG00000088970	Gm23763	0	NA	NA	NA	NA	NA	0	NA	NA	NA	NA	NA	0	NA	NA	NA	NA	NA	0	NA	NA	NA	NA	NA
ENSMUSG00000088971		0	NA	NA	NA	NA	NA	0	NA	NA	NA	NA	NA	0	NA	NA	NA	NA	NA	0	NA	NA	NA	NA	NA
ENSMUSG00000088972		0	NA	NA	NA	NA	NA	0	NA	NA	NA	NA	NA	0	NA	NA	NA	NA	NA	0	NA	NA	NA	NA	NA
ENSMUSG00000088973		0	NA	NA	NA	NA	NA	0	NA	NA	NA	NA	NA	0	NA	NA	NA	NA	NA	0	NA	NA	NA	NA	NA
ENSMUSG00000088975	Gm23760	0	NA	NA	NA	NA	NA	0	NA	NA	NA	NA	NA	0	NA	NA	NA	NA	NA	0	NA	NA	NA	NA	NA
ENSMUSG00000088976		0.167019	0.526049	4.08052	0.128917	0.897423	NA	0.167019	0	4.56204	0	1	1	0.167019	0.43735	4.32804	0.10105	0.919511	NA	0.167019	1.0916	4.32793	0.252221	0.80087	NA
ENSMUSG00000088978		0.0549596	0.526049	4.08052	0.128917	0.897423	NA	0.0549596	0	4.56204	0	1	1	0.0549596	0	4.32804	0	1	NA	0.0549596	0.514536	4.32793	0.118887	0.905365	NA
ENSMUSG00000088979	Gm23758	0	NA	NA	NA	NA	NA	0	NA	NA	NA	NA	NA	0	NA	NA	NA	NA	NA	0	NA	NA	NA	NA	NA
ENSMUSG00000088980	Mir669m-2	0	NA	NA	NA	NA	NA	0	NA	NA	NA	NA	NA	0	NA	NA	NA	NA	NA	0	NA	NA	NA	NA	NA
ENSMUSG00000088981		0	NA	NA	NA	NA	NA	0	NA	NA	NA	NA	NA	0	NA	NA	NA	NA	NA	0	NA	NA	NA	NA	NA
ENSMUSG00000088982	Gm25600	0.360688	-0.0510246	2.59266	-0.0196804	0.984298	NA	0.360688	-0.792535	2.89086	-0.274152	0.783968	1	0.360688	-0.371223	2.74172	-0.135398	0.892297	NA	0.360688	0.370287	2.74991	0.134655	0.892885	NA
ENSMUSG00000088983	Mir1952	0	NA	NA	NA	NA	NA	0	NA	NA	NA	NA	NA	0	NA	NA	NA	NA	NA	0	NA	NA	NA	NA	NA
ENSMUSG00000088984	Gm25604	3.8051	-1.92036	0.936299	-2.05102	0.0402653	0.110715	3.8051	-0.112838	0.783007	-0.144108	0.885415	1	3.8051	-0.771493	0.770305	-1.00154	0.316565	0.506378	3.8051	-2.57902	0.946776	-2.724	0.00644964	0.0279096
ENSMUSG00000088985	Mir1946a	0	NA	NA	NA	NA	NA	0	NA	NA	NA	NA	NA	0	NA	NA	NA	NA	NA	0	NA	NA	NA	NA	NA
ENSMUSG00000088986		0	NA	NA	NA	NA	NA	0	NA	NA	NA	NA	NA	0	NA	NA	NA	NA	NA	0	NA	NA	NA	NA	NA
ENSMUSG00000088987	Gm25602	0	NA	NA	NA	NA	NA	0	NA	NA	NA	NA	NA	0	NA	NA	NA	NA	NA	0	NA	NA	NA	NA	NA
ENSMUSG00000088988		0	NA	NA	NA	NA	NA	0	NA	NA	NA	NA	NA	0	NA	NA	NA	NA	NA	0	NA	NA	NA	NA	NA
ENSMUSG00000088989		0	NA	NA	NA	NA	NA	0	NA	NA	NA	NA	NA	0	NA	NA	NA	NA	NA	0	NA	NA	NA	NA	NA
ENSMUSG00000088990	Gm22767	0.908218	0.371139	1.08915	0.34076	0.733284	NA	0.908218	-0.848798	1.65479	-0.512934	0.607998	1	0.908218	1.1187	1.40481	0.796337	0.425836	NA	0.908218	2.33864	1.39682	1.67426	0.0940786	NA
ENSMUSG00000088991		0	NA	NA	NA	NA	NA	0	NA	NA	NA	NA	NA	0	NA	NA	NA	NA	NA	0	NA	NA	NA	NA	NA
ENSMUSG00000088992	Gm22769	0	NA	NA	NA	NA	NA	0	NA	NA	NA	NA	NA	0	NA	NA	NA	NA	NA	0	NA	NA	NA	NA	NA
ENSMUSG00000088993		0.317263	-0.587367	2.5939	-0.226441	0.820858	NA	0.317263	0.593112	2.92793	0.20257	0.839471	1	0.317263	1.55077	2.7542	0.563056	0.573397	NA	0.317263	0.370291	2.77768	0.133309	0.893949	NA
ENSMUSG00000088994		0	NA	NA	NA	NA	NA	0	NA	NA	NA	NA	NA	0	NA	NA	NA	NA	NA	0	NA	NA	NA	NA	NA
ENSMUSG00000088995	Gm22764	0	NA	NA	NA	NA	NA	0	NA	NA	NA	NA	NA	0	NA	NA	NA	NA	NA	0	NA	NA	NA	NA	NA
ENSMUSG00000088996		0	NA	NA	NA	NA	NA	0	NA	NA	NA	NA	NA	0	NA	NA	NA	NA	NA	0	NA	NA	NA	NA	NA
ENSMUSG00000088997	Gm22766	0.174072	0	4.08052	0	1	NA	0.174072	-0.861039	4.55467	-0.189045	0.850058	1	0.174072	-1.59387	4.32028	-0.368928	0.712182	NA	0.174072	-0.783858	4.32793	-0.181116	0.856276	NA
ENSMUSG00000088999	Gm22763	0	NA	NA	NA	NA	NA	0	NA	NA	NA	NA	NA	0	NA	NA	NA	NA	NA	0	NA	NA	NA	NA	NA
ENSMUSG00000089000		0	NA	NA	NA	NA	NA	0	NA	NA	NA	NA	NA	0	NA	NA	NA	NA	NA	0	NA	NA	NA	NA	NA
ENSMUSG00000089001	Gm23852	0	NA	NA	NA	NA	NA	0	NA	NA	NA	NA	NA	0	NA	NA	NA	NA	NA	0	NA	NA	NA	NA	NA
ENSMUSG00000089002	Gm23855	0	NA	NA	NA	NA	NA	0	NA	NA	NA	NA	NA	0	NA	NA	NA	NA	NA	0	NA	NA	NA	NA	NA
ENSMUSG00000089003		0	NA	NA	NA	NA	NA	0	NA	NA	NA	NA	NA	0	NA	NA	NA	NA	NA	0	NA	NA	NA	NA	NA
ENSMUSG00000089004		0	NA	NA	NA	NA	NA	0	NA	NA	NA	NA	NA	0	NA	NA	NA	NA	NA	0	NA	NA	NA	NA	NA
ENSMUSG00000089005	Gm23856	0.103689	0.526049	4.08052	0.128917	0.897423	NA	0.103689	0.5931	4.56204	0.130008	0.89656	1	0.103689	0	4.32804	0	1	NA	0.103689	-0.206776	4.32793	-0.0477771	0.961894	NA
ENSMUSG00000089007	Gm23877	0	NA	NA	NA	NA	NA	0	NA	NA	NA	NA	NA	0	NA	NA	NA	NA	NA	0	NA	NA	NA	NA	NA
ENSMUSG00000089008	Gm23859	0	NA	NA	NA	NA	NA	0	NA	NA	NA	NA	NA	0	NA	NA	NA	NA	NA	0	NA	NA	NA	NA	NA
ENSMUSG00000089009	Gm23858	0.0465177	0.526049	4.08052	0.128917	0.897423	NA	0.0465177	0	4.56204	0	1	1	0.0465177	0	4.32804	0	1	NA	0.0465177	0.514536	4.32793	0.118887	0.905365	NA
ENSMUSG00000089011	Gm24879	0	NA	NA	NA	NA	NA	0	NA	NA	NA	NA	NA	0	NA	NA	NA	NA	NA	0	NA	NA	NA	NA	NA
ENSMUSG00000089014	Gm25520	0.0467408	-0.628098	4.08052	-0.153926	0.877668	NA	0.0467408	0	4.56204	0	1	1	0.0467408	0.43735	4.32804	0.10105	0.919511	NA	0.0467408	0	4.32793	0	1	NA
ENSMUSG00000089015		0.5399	1.78133	1.85827	0.958598	0.337761	NA	0.5399	1.18019	2.11588	0.557777	0.576997	1	0.5399	-0.283994	2.08363	-0.136298	0.891586	NA	0.5399	0.317149	1.89436	0.167418	0.867042	NA
ENSMUSG00000089016		0	NA	NA	NA	NA	NA	0	NA	NA	NA	NA	NA	0	NA	NA	NA	NA	NA	0	NA	NA	NA	NA	NA
ENSMUSG00000089017	Gm25519	0	NA	NA	NA	NA	NA	0	NA	NA	NA	NA	NA	0	NA	NA	NA	NA	NA	0	NA	NA	NA	NA	NA
ENSMUSG00000089018	Gm25521	0	NA	NA	NA	NA	NA	0	NA	NA	NA	NA	NA	0	NA	NA	NA	NA	NA	0	NA	NA	NA	NA	NA
ENSMUSG00000089019	Gm25522	0	NA	NA	NA	NA	NA	0	NA	NA	NA	NA	NA	0	NA	NA	NA	NA	NA	0	NA	NA	NA	NA	NA
ENSMUSG00000089021		0	NA	NA	NA	NA	NA	0	NA	NA	NA	NA	NA	0	NA	NA	NA	NA	NA	0	NA	NA	NA	NA	NA
ENSMUSG00000089023		0	NA	NA	NA	NA	NA	0	NA	NA	NA	NA	NA	0	NA	NA	NA	NA	NA	0	NA	NA	NA	NA	NA
ENSMUSG00000089024	Gm25016	0.102952	0	4.08052	0	1	NA	0.102952	-1.50688	4.55738	-0.330646	0.740912	1	0.102952	-1.5184	4.32313	-0.351227	0.725418	NA	0.102952	0	4.32793	0	1	NA
ENSMUSG00000089025	Gm25015	0	NA	NA	NA	NA	NA	0	NA	NA	NA	NA	NA	0	NA	NA	NA	NA	NA	0	NA	NA	NA	NA	NA
ENSMUSG00000089026	Gm25014	0.362855	1.47276	2.51314	0.586022	0.557861	NA	0.362855	-0.128231	2.87655	-0.0445779	0.964444	1	0.362855	-0.283993	2.72896	-0.104066	0.917117	NA	0.362855	1.31699	2.67267	0.492762	0.622181	NA
ENSMUSG00000089027	Gm25013	0	NA	NA	NA	NA	NA	0	NA	NA	NA	NA	NA	0	NA	NA	NA	NA	NA	0	NA	NA	NA	NA	NA
ENSMUSG00000089028	Gm25010	0	NA	NA	NA	NA	NA	0	NA	NA	NA	NA	NA	0	NA	NA	NA	NA	NA	0	NA	NA	NA	NA	NA
ENSMUSG00000089029	Gm25009	0	NA	NA	NA	NA	NA	0	NA	NA	NA	NA	NA	0	NA	NA	NA	NA	NA	0	NA	NA	NA	NA	NA
ENSMUSG00000089030		0	NA	NA	NA	NA	NA	0	NA	NA	NA	NA	NA	0	NA	NA	NA	NA	NA	0	NA	NA	NA	NA	NA
ENSMUSG00000089033	Gm22163	0	NA	NA	NA	NA	NA	0	NA	NA	NA	NA	NA	0	NA	NA	NA	NA	NA	0	NA	NA	NA	NA	NA
ENSMUSG00000089034	Gm22156	0	NA	NA	NA	NA	NA	0	NA	NA	NA	NA	NA	0	NA	NA	NA	NA	NA	0	NA	NA	NA	NA	NA
ENSMUSG00000089035	Gm22157	0	NA	NA	NA	NA	NA	0	NA	NA	NA	NA	NA	0	NA	NA	NA	NA	NA	0	NA	NA	NA	NA	NA
ENSMUSG00000089036	Gm22158	0	NA	NA	NA	NA	NA	0	NA	NA	NA	NA	NA	0	NA	NA	NA	NA	NA	0	NA	NA	NA	NA	NA
ENSMUSG00000089037	Gm22159	0	NA	NA	NA	NA	NA	0	NA	NA	NA	NA	NA	0	NA	NA	NA	NA	NA	0	NA	NA	NA	NA	NA
ENSMUSG00000089038		0	NA	NA	NA	NA	NA	0	NA	NA	NA	NA	NA	0	NA	NA	NA	NA	NA	0	NA	NA	NA	NA	NA
ENSMUSG00000089039	Gm22165	0	NA	NA	NA	NA	NA	0	NA	NA	NA	NA	NA	0	NA	NA	NA	NA	NA	0	NA	NA	NA	NA	NA
ENSMUSG00000089040	Gm26174	0	NA	NA	NA	NA	NA	0	NA	NA	NA	NA	NA	0	NA	NA	NA	NA	NA	0	NA	NA	NA	NA	NA
ENSMUSG00000089041		0	NA	NA	NA	NA	NA	0	NA	NA	NA	NA	NA	0	NA	NA	NA	NA	NA	0	NA	NA	NA	NA	NA
ENSMUSG00000089043		0	NA	NA	NA	NA	NA	0	NA	NA	NA	NA	NA	0	NA	NA	NA	NA	NA	0	NA	NA	NA	NA	NA
ENSMUSG00000089044		0.0476501	0.526049	4.08052	0.128917	0.897423	NA	0.0476501	0	4.56204	0	1	1	0.0476501	0	4.32804	0	1	NA	0.0476501	0.514536	4.32793	0.118887	0.905365	NA
ENSMUSG00000089045	Gm26169	0	NA	NA	NA	NA	NA	0	NA	NA	NA	NA	NA	0	NA	NA	NA	NA	NA	0	NA	NA	NA	NA	NA
ENSMUSG00000089046	Gm26172	0	NA	NA	NA	NA	NA	0	NA	NA	NA	NA	NA	0	NA	NA	NA	NA	NA	0	NA	NA	NA	NA	NA
ENSMUSG00000089047		0	NA	NA	NA	NA	NA	0	NA	NA	NA	NA	NA	0	NA	NA	NA	NA	NA	0	NA	NA	NA	NA	NA
ENSMUSG00000089048		1.35957	1.14669	1.39767	0.820428	0.411972	NA	1.35957	-3.21207	1.65945	-1.93563	0.052913	1	1.35957	-1.82031	1.44265	-1.26178	0.207026	NA	1.35957	2.53845	1.62049	1.56646	0.11724	0.238168
ENSMUSG00000089049		0.223877	-1.2411	3.98641	-0.311334	0.755547	NA	0.223877	0	4.48001	0	1	1	0.223877	1.62743	4.23067	0.384675	0.700479	NA	0.223877	0.514519	4.25011	0.12106	0.903644	NA
ENSMUSG00000089050		0	NA	NA	NA	NA	NA	0	NA	NA	NA	NA	NA	0	NA	NA	NA	NA	NA	0	NA	NA	NA	NA	NA
ENSMUSG00000089051	Gm23354	0	NA	NA	NA	NA	NA	0	NA	NA	NA	NA	NA	0	NA	NA	NA	NA	NA	0	NA	NA	NA	NA	NA
ENSMUSG00000089052	Gm23351	0	NA	NA	NA	NA	NA	0	NA	NA	NA	NA	NA	0	NA	NA	NA	NA	NA	0	NA	NA	NA	NA	NA
ENSMUSG00000089053	Gm23352	0	NA	NA	NA	NA	NA	0	NA	NA	NA	NA	NA	0	NA	NA	NA	NA	NA	0	NA	NA	NA	NA	NA
ENSMUSG00000089054	Gm23350	0	NA	NA	NA	NA	NA	0	NA	NA	NA	NA	NA	0	NA	NA	NA	NA	NA	0	NA	NA	NA	NA	NA
ENSMUSG00000089055	Gm22675	0	NA	NA	NA	NA	NA	0	NA	NA	NA	NA	NA	0	NA	NA	NA	NA	NA	0	NA	NA	NA	NA	NA
ENSMUSG00000089057	Gm23349	0	NA	NA	NA	NA	NA	0	NA	NA	NA	NA	NA	0	NA	NA	NA	NA	NA	0	NA	NA	NA	NA	NA
ENSMUSG00000089060	Gm22361	0	NA	NA	NA	NA	NA	0	NA	NA	NA	NA	NA	0	NA	NA	NA	NA	NA	0	NA	NA	NA	NA	NA
ENSMUSG00000089061		0	NA	NA	NA	NA	NA	0	NA	NA	NA	NA	NA	0	NA	NA	NA	NA	NA	0	NA	NA	NA	NA	NA
ENSMUSG00000089062		0	NA	NA	NA	NA	NA	0	NA	NA	NA	NA	NA	0	NA	NA	NA	NA	NA	0	NA	NA	NA	NA	NA
ENSMUSG00000089065		0.0934816	-1.20517	4.08052	-0.295347	0.767729	NA	0.0934816	0	4.56204	0	1	1	0.0934816	1.01442	4.32804	0.234384	0.814687	NA	0.0934816	0	4.32793	0	1	NA
ENSMUSG00000089066	Gm22836	0	NA	NA	NA	NA	NA	0	NA	NA	NA	NA	NA	0	NA	NA	NA	NA	NA	0	NA	NA	NA	NA	NA
ENSMUSG00000089068	Gm22841	0	NA	NA	NA	NA	NA	0	NA	NA	NA	NA	NA	0	NA	NA	NA	NA	NA	0	NA	NA	NA	NA	NA
ENSMUSG00000089069	Gm22840	0	NA	NA	NA	NA	NA	0	NA	NA	NA	NA	NA	0	NA	NA	NA	NA	NA	0	NA	NA	NA	NA	NA
ENSMUSG00000089070		0	NA	NA	NA	NA	NA	0	NA	NA	NA	NA	NA	0	NA	NA	NA	NA	NA	0	NA	NA	NA	NA	NA
ENSMUSG00000089071	Gm24499	0	NA	NA	NA	NA	NA	0	NA	NA	NA	NA	NA	0	NA	NA	NA	NA	NA	0	NA	NA	NA	NA	NA
ENSMUSG00000089072		0.161985	1.10312	4.08052	0.270338	0.7869	NA	0.161985	0.593106	4.56204	0.130009	0.896559	1	0.161985	0	4.32804	0	1	NA	0.161985	0.370291	4.32793	0.0855585	0.931817	NA
ENSMUSG00000089073		0	NA	NA	NA	NA	NA	0	NA	NA	NA	NA	NA	0	NA	NA	NA	NA	NA	0	NA	NA	NA	NA	NA
ENSMUSG00000089074	Gm23817	0.0658812	0	4.08052	0	1	NA	0.0658812	-0.849549	4.56204	-0.186221	0.852271	1	0.0658812	-0.861063	4.32804	-0.19895	0.842302	NA	0.0658812	0	4.32793	0	1	NA
ENSMUSG00000089075		0	NA	NA	NA	NA	NA	0	NA	NA	NA	NA	NA	0	NA	NA	NA	NA	NA	0	NA	NA	NA	NA	NA
ENSMUSG00000089077		0	NA	NA	NA	NA	NA	0	NA	NA	NA	NA	NA	0	NA	NA	NA	NA	NA	0	NA	NA	NA	NA	NA
ENSMUSG00000089078	Gm24502	0	NA	NA	NA	NA	NA	0	NA	NA	NA	NA	NA	0	NA	NA	NA	NA	NA	0	NA	NA	NA	NA	NA
ENSMUSG00000089079	Gm24503	0	NA	NA	NA	NA	NA	0	NA	NA	NA	NA	NA	0	NA	NA	NA	NA	NA	0	NA	NA	NA	NA	NA
ENSMUSG00000089080	Gm24003	0.1672	-0.0510244	4.08052	-0.0125044	0.990023	NA	0.1672	0.593106	4.56204	0.130009	0.896559	1	0.1672	0.437348	4.32804	0.10105	0.919511	NA	0.1672	-0.206782	4.32793	-0.0477785	0.961893	NA
ENSMUSG00000089081	Gm24002	0	NA	NA	NA	NA	NA	0	NA	NA	NA	NA	NA	0	NA	NA	NA	NA	NA	0	NA	NA	NA	NA	NA
ENSMUSG00000089082		0.117388	-1.20517	4.08052	-0.295347	0.767729	NA	0.117388	0	4.56204	0	1	1	0.117388	1.01442	4.32804	0.234384	0.814687	NA	0.117388	0	4.32793	0	1	NA
ENSMUSG00000089083	Rnu7	0	NA	NA	NA	NA	NA	0	NA	NA	NA	NA	NA	0	NA	NA	NA	NA	NA	0	NA	NA	NA	NA	NA
ENSMUSG00000089084		0	NA	NA	NA	NA	NA	0	NA	NA	NA	NA	NA	0	NA	NA	NA	NA	NA	0	NA	NA	NA	NA	NA
ENSMUSG00000089085	Gm24004	0	NA	NA	NA	NA	NA	0	NA	NA	NA	NA	NA	0	NA	NA	NA	NA	NA	0	NA	NA	NA	NA	NA
ENSMUSG00000089087	Gm24006	0	NA	NA	NA	NA	NA	0	NA	NA	NA	NA	NA	0	NA	NA	NA	NA	NA	0	NA	NA	NA	NA	NA
ENSMUSG00000089088		0	NA	NA	NA	NA	NA	0	NA	NA	NA	NA	NA	0	NA	NA	NA	NA	NA	0	NA	NA	NA	NA	NA
ENSMUSG00000089090		0.0515302	-0.628098	4.08052	-0.153926	0.877668	NA	0.0515302	0	4.56204	0	1	1	0.0515302	0.43735	4.32804	0.10105	0.919511	NA	0.0515302	0	4.32793	0	1	NA
ENSMUSG00000089091	Gm25656	0	NA	NA	NA	NA	NA	0	NA	NA	NA	NA	NA	0	NA	NA	NA	NA	NA	0	NA	NA	NA	NA	NA
ENSMUSG00000089092		1.2462	1.60038	1.27581	1.25441	0.209694	NA	1.2462	-0.128231	1.85736	-0.0690398	0.944958	1	1.2462	1.62518	1.63597	0.993403	0.320513	NA	1.2462	3.35379	1.54954	2.16438	0.0304355	0.0901481
ENSMUSG00000089093	Snord11	0.0586938	-0.628098	4.08052	-0.153926	0.877668	NA	0.0586938	0	4.56204	0	1	1	0.0586938	0.43735	4.32804	0.10105	0.919511	NA	0.0586938	0	4.32793	0	1	NA
ENSMUSG00000089094		0	NA	NA	NA	NA	NA	0	NA	NA	NA	NA	NA	0	NA	NA	NA	NA	NA	0	NA	NA	NA	NA	NA
ENSMUSG00000089095		0	NA	NA	NA	NA	NA	0	NA	NA	NA	NA	NA	0	NA	NA	NA	NA	NA	0	NA	NA	NA	NA	NA
ENSMUSG00000089096	Gm25657	0	NA	NA	NA	NA	NA	0	NA	NA	NA	NA	NA	0	NA	NA	NA	NA	NA	0	NA	NA	NA	NA	NA
ENSMUSG00000089097	Gm25658	0	NA	NA	NA	NA	NA	0	NA	NA	NA	NA	NA	0	NA	NA	NA	NA	NA	0	NA	NA	NA	NA	NA
ENSMUSG00000089098	Gm25653	0	NA	NA	NA	NA	NA	0	NA	NA	NA	NA	NA	0	NA	NA	NA	NA	NA	0	NA	NA	NA	NA	NA
ENSMUSG00000089102	Gm23113	0	NA	NA	NA	NA	NA	0	NA	NA	NA	NA	NA	0	NA	NA	NA	NA	NA	0	NA	NA	NA	NA	NA
ENSMUSG00000089103		0.0525779	0	4.08052	0	1	NA	0.0525779	-0.849549	4.56204	-0.186221	0.852271	1	0.0525779	-0.861063	4.32804	-0.19895	0.842302	NA	0.0525779	0	4.32793	0	1	NA
ENSMUSG00000089105		0.372122	2.70712	2.90967	0.930388	0.35217	NA	0.372122	0.593114	3.34721	0.177197	0.859354	1	0.372122	0	3.17548	0	1	NA	0.372122	1.97428	3.09617	0.637652	0.523701	NA
ENSMUSG00000089106	Gm23116	0	NA	NA	NA	NA	NA	0	NA	NA	NA	NA	NA	0	NA	NA	NA	NA	NA	0	NA	NA	NA	NA	NA
ENSMUSG00000089107	Gm23117	0	NA	NA	NA	NA	NA	0	NA	NA	NA	NA	NA	0	NA	NA	NA	NA	NA	0	NA	NA	NA	NA	NA
ENSMUSG00000089109	Gm23916	0.10306	-1.20517	4.08052	-0.295347	0.767729	NA	0.10306	0	4.56204	0	1	1	0.10306	1.01442	4.32804	0.234384	0.814687	NA	0.10306	0	4.32793	0	1	NA
ENSMUSG00000089111		0	NA	NA	NA	NA	NA	0	NA	NA	NA	NA	NA	0	NA	NA	NA	NA	NA	0	NA	NA	NA	NA	NA
ENSMUSG00000089113	Gm22902	0	NA	NA	NA	NA	NA	0	NA	NA	NA	NA	NA	0	NA	NA	NA	NA	NA	0	NA	NA	NA	NA	NA
ENSMUSG00000089114	Gm25906	0	NA	NA	NA	NA	NA	0	NA	NA	NA	NA	NA	0	NA	NA	NA	NA	NA	0	NA	NA	NA	NA	NA
ENSMUSG00000089115		0	NA	NA	NA	NA	NA	0	NA	NA	NA	NA	NA	0	NA	NA	NA	NA	NA	0	NA	NA	NA	NA	NA
ENSMUSG00000089116	Gm25904	0	NA	NA	NA	NA	NA	0	NA	NA	NA	NA	NA	0	NA	NA	NA	NA	NA	0	NA	NA	NA	NA	NA
ENSMUSG00000089117	Gm25903	0	NA	NA	NA	NA	NA	0	NA	NA	NA	NA	NA	0	NA	NA	NA	NA	NA	0	NA	NA	NA	NA	NA
ENSMUSG00000089118		0	NA	NA	NA	NA	NA	0	NA	NA	NA	NA	NA	0	NA	NA	NA	NA	NA	0	NA	NA	NA	NA	NA
ENSMUSG00000089119	Gm25901	0	NA	NA	NA	NA	NA	0	NA	NA	NA	NA	NA	0	NA	NA	NA	NA	NA	0	NA	NA	NA	NA	NA
ENSMUSG00000089120		0	NA	NA	NA	NA	NA	0	NA	NA	NA	NA	NA	0	NA	NA	NA	NA	NA	0	NA	NA	NA	NA	NA
ENSMUSG00000089123	Gm26404	0	NA	NA	NA	NA	NA	0	NA	NA	NA	NA	NA	0	NA	NA	NA	NA	NA	0	NA	NA	NA	NA	NA
ENSMUSG00000089124	Gm26402	0	NA	NA	NA	NA	NA	0	NA	NA	NA	NA	NA	0	NA	NA	NA	NA	NA	0	NA	NA	NA	NA	NA
ENSMUSG00000089125	Gm26403	1.93058	-0.976938	0.957724	-1.02006	0.307699	NA	1.93058	-0.710465	1.15289	-0.616249	0.53773	1	1.93058	0.51784	0.99556	0.520149	0.60296	NA	1.93058	0.251367	1.12037	0.22436	0.822478	0.892262
ENSMUSG00000089127	Gm26401	0	NA	NA	NA	NA	NA	0	NA	NA	NA	NA	NA	0	NA	NA	NA	NA	NA	0	NA	NA	NA	NA	NA
ENSMUSG00000089128	Gm26406	0	NA	NA	NA	NA	NA	0	NA	NA	NA	NA	NA	0	NA	NA	NA	NA	NA	0	NA	NA	NA	NA	NA
ENSMUSG00000089129		0.648947	1.65625	1.89091	0.8759	0.381084	NA	0.648947	1.10884	2.19281	0.505671	0.613088	1	0.648947	0.293083	2.14665	0.13653	0.891402	NA	0.648947	0.840494	1.94315	0.432541	0.665348	NA
ENSMUSG00000089130	Gm24770	0	NA	NA	NA	NA	NA	0	NA	NA	NA	NA	NA	0	NA	NA	NA	NA	NA	0	NA	NA	NA	NA	NA
ENSMUSG00000089131		0	NA	NA	NA	NA	NA	0	NA	NA	NA	NA	NA	0	NA	NA	NA	NA	NA	0	NA	NA	NA	NA	NA
ENSMUSG00000089132		0	NA	NA	NA	NA	NA	0	NA	NA	NA	NA	NA	0	NA	NA	NA	NA	NA	0	NA	NA	NA	NA	NA
ENSMUSG00000089133	Gm24771	0.169092	0.526049	4.08052	0.128917	0.897423	NA	0.169092	0	4.56204	0	1	1	0.169092	0.43735	4.32804	0.10105	0.919511	NA	0.169092	1.0916	4.32793	0.252221	0.80087	NA
ENSMUSG00000089134		0	NA	NA	NA	NA	NA	0	NA	NA	NA	NA	NA	0	NA	NA	NA	NA	NA	0	NA	NA	NA	NA	NA
ENSMUSG00000089136	Gm24922	0	NA	NA	NA	NA	NA	0	NA	NA	NA	NA	NA	0	NA	NA	NA	NA	NA	0	NA	NA	NA	NA	NA
ENSMUSG00000089137		0	NA	NA	NA	NA	NA	0	NA	NA	NA	NA	NA	0	NA	NA	NA	NA	NA	0	NA	NA	NA	NA	NA
ENSMUSG00000089138		0	NA	NA	NA	NA	NA	0	NA	NA	NA	NA	NA	0	NA	NA	NA	NA	NA	0	NA	NA	NA	NA	NA
ENSMUSG00000089139	Mir1964	0.412374	2.2661	2.32221	0.975838	0.329145	NA	0.412374	0	2.72028	0	1	1	0.412374	0.437352	2.58071	0.16947	0.865427	NA	0.412374	2.83167	2.4764	1.14347	0.252846	NA
ENSMUSG00000089141		0	NA	NA	NA	NA	NA	0	NA	NA	NA	NA	NA	0	NA	NA	NA	NA	NA	0	NA	NA	NA	NA	NA
ENSMUSG00000089143	Gm25268	0	NA	NA	NA	NA	NA	0	NA	NA	NA	NA	NA	0	NA	NA	NA	NA	NA	0	NA	NA	NA	NA	NA
ENSMUSG00000089144	Gm25264	0	NA	NA	NA	NA	NA	0	NA	NA	NA	NA	NA	0	NA	NA	NA	NA	NA	0	NA	NA	NA	NA	NA
ENSMUSG00000089145		0	NA	NA	NA	NA	NA	0	NA	NA	NA	NA	NA	0	NA	NA	NA	NA	NA	0	NA	NA	NA	NA	NA
ENSMUSG00000089146		0.114294	-0.0510244	4.08052	-0.0125044	0.990023	NA	0.114294	0	4.56204	0	1	1	0.114294	0.43735	4.32804	0.10105	0.919511	NA	0.114294	0.51453	4.32793	0.118886	0.905366	NA
ENSMUSG00000089147	Gm25267	0	NA	NA	NA	NA	NA	0	NA	NA	NA	NA	NA	0	NA	NA	NA	NA	NA	0	NA	NA	NA	NA	NA
ENSMUSG00000089148		0	NA	NA	NA	NA	NA	0	NA	NA	NA	NA	NA	0	NA	NA	NA	NA	NA	0	NA	NA	NA	NA	NA
ENSMUSG00000089149		0.0465177	0.526049	4.08052	0.128917	0.897423	NA	0.0465177	0	4.56204	0	1	1	0.0465177	0	4.32804	0	1	NA	0.0465177	0.514536	4.32793	0.118887	0.905365	NA
ENSMUSG00000089151	Mir1950	0.205267	1.10191	4.06228	0.271254	0.786196	NA	0.205267	0	4.56204	0	1	1	0.205267	0.43735	4.32804	0.10105	0.919511	NA	0.205267	1.66745	4.31073	0.386814	0.698894	NA
ENSMUSG00000089152	Gm22424	0	NA	NA	NA	NA	NA	0	NA	NA	NA	NA	NA	0	NA	NA	NA	NA	NA	0	NA	NA	NA	NA	NA
ENSMUSG00000089153	Gm23579	0	NA	NA	NA	NA	NA	0	NA	NA	NA	NA	NA	0	NA	NA	NA	NA	NA	0	NA	NA	NA	NA	NA
ENSMUSG00000089155	Gm23582	0	NA	NA	NA	NA	NA	0	NA	NA	NA	NA	NA	0	NA	NA	NA	NA	NA	0	NA	NA	NA	NA	NA
ENSMUSG00000089156	Gm23581	0	NA	NA	NA	NA	NA	0	NA	NA	NA	NA	NA	0	NA	NA	NA	NA	NA	0	NA	NA	NA	NA	NA
ENSMUSG00000089157	Gm22425	0	NA	NA	NA	NA	NA	0	NA	NA	NA	NA	NA	0	NA	NA	NA	NA	NA	0	NA	NA	NA	NA	NA
ENSMUSG00000089158		0	NA	NA	NA	NA	NA	0	NA	NA	NA	NA	NA	0	NA	NA	NA	NA	NA	0	NA	NA	NA	NA	NA
ENSMUSG00000089161	Gm24130	0	NA	NA	NA	NA	NA	0	NA	NA	NA	NA	NA	0	NA	NA	NA	NA	NA	0	NA	NA	NA	NA	NA
ENSMUSG00000089162	Gm24129	0	NA	NA	NA	NA	NA	0	NA	NA	NA	NA	NA	0	NA	NA	NA	NA	NA	0	NA	NA	NA	NA	NA
ENSMUSG00000089163	AEKQ02186166.1	0	NA	NA	NA	NA	NA	0	NA	NA	NA	NA	NA	0	NA	NA	NA	NA	NA	0	NA	NA	NA	NA	NA
ENSMUSG00000089164	Gm24131	0	NA	NA	NA	NA	NA	0	NA	NA	NA	NA	NA	0	NA	NA	NA	NA	NA	0	NA	NA	NA	NA	NA
ENSMUSG00000089168	Gm24128	0	NA	NA	NA	NA	NA	0	NA	NA	NA	NA	NA	0	NA	NA	NA	NA	NA	0	NA	NA	NA	NA	NA
ENSMUSG00000089169		0	NA	NA	NA	NA	NA	0	NA	NA	NA	NA	NA	0	NA	NA	NA	NA	NA	0	NA	NA	NA	NA	NA
ENSMUSG00000089170		0.0586938	-0.628098	4.08052	-0.153926	0.877668	NA	0.0586938	0	4.56204	0	1	1	0.0586938	0.43735	4.32804	0.10105	0.919511	NA	0.0586938	0	4.32793	0	1	NA
ENSMUSG00000089171	Gm22430	0	NA	NA	NA	NA	NA	0	NA	NA	NA	NA	NA	0	NA	NA	NA	NA	NA	0	NA	NA	NA	NA	NA
ENSMUSG00000089174	Gm22434	0	NA	NA	NA	NA	NA	0	NA	NA	NA	NA	NA	0	NA	NA	NA	NA	NA	0	NA	NA	NA	NA	NA
ENSMUSG00000089175	Gm22433	0	NA	NA	NA	NA	NA	0	NA	NA	NA	NA	NA	0	NA	NA	NA	NA	NA	0	NA	NA	NA	NA	NA
ENSMUSG00000089177		0	NA	NA	NA	NA	NA	0	NA	NA	NA	NA	NA	0	NA	NA	NA	NA	NA	0	NA	NA	NA	NA	NA
ENSMUSG00000089178	Gm22429	0	NA	NA	NA	NA	NA	0	NA	NA	NA	NA	NA	0	NA	NA	NA	NA	NA	0	NA	NA	NA	NA	NA
ENSMUSG00000089179	Gm22428	0	NA	NA	NA	NA	NA	0	NA	NA	NA	NA	NA	0	NA	NA	NA	NA	NA	0	NA	NA	NA	NA	NA
ENSMUSG00000089182	Gm22945	0	NA	NA	NA	NA	NA	0	NA	NA	NA	NA	NA	0	NA	NA	NA	NA	NA	0	NA	NA	NA	NA	NA
ENSMUSG00000089183	Gm22946	0	NA	NA	NA	NA	NA	0	NA	NA	NA	NA	NA	0	NA	NA	NA	NA	NA	0	NA	NA	NA	NA	NA
ENSMUSG00000089184	Gm22947	0	NA	NA	NA	NA	NA	0	NA	NA	NA	NA	NA	0	NA	NA	NA	NA	NA	0	NA	NA	NA	NA	NA
ENSMUSG00000089185		0.414539	0.448081	2.21875	0.201952	0.839954	NA	0.414539	-0.856748	2.49537	-0.343335	0.731347	1	0.414539	-0.435433	2.36593	-0.184044	0.853979	NA	0.414539	0.869395	2.35629	0.368968	0.712152	NA
ENSMUSG00000089186		0	NA	NA	NA	NA	NA	0	NA	NA	NA	NA	NA	0	NA	NA	NA	NA	NA	0	NA	NA	NA	NA	NA
ENSMUSG00000089187		0	NA	NA	NA	NA	NA	0	NA	NA	NA	NA	NA	0	NA	NA	NA	NA	NA	0	NA	NA	NA	NA	NA
ENSMUSG00000089188	Gm22942	0	NA	NA	NA	NA	NA	0	NA	NA	NA	NA	NA	0	NA	NA	NA	NA	NA	0	NA	NA	NA	NA	NA
ENSMUSG00000089189		0	NA	NA	NA	NA	NA	0	NA	NA	NA	NA	NA	0	NA	NA	NA	NA	NA	0	NA	NA	NA	NA	NA
ENSMUSG00000089190	Gm25771	0	NA	NA	NA	NA	NA	0	NA	NA	NA	NA	NA	0	NA	NA	NA	NA	NA	0	NA	NA	NA	NA	NA
ENSMUSG00000089191	Gm25770	0	NA	NA	NA	NA	NA	0	NA	NA	NA	NA	NA	0	NA	NA	NA	NA	NA	0	NA	NA	NA	NA	NA
ENSMUSG00000089194	Gm25769	0	NA	NA	NA	NA	NA	0	NA	NA	NA	NA	NA	0	NA	NA	NA	NA	NA	0	NA	NA	NA	NA	NA
ENSMUSG00000089195	Gm25768	0	NA	NA	NA	NA	NA	0	NA	NA	NA	NA	NA	0	NA	NA	NA	NA	NA	0	NA	NA	NA	NA	NA
ENSMUSG00000089197	Gm25767	2.02858	-1.91782	1.0629	-1.80433	0.0711797	NA	2.02858	0.562838	1.20251	0.468053	0.639746	1	2.02858	1.4548	1.10482	1.31677	0.187916	NA	2.02858	-1.02586	1.16411	-0.881244	0.378186	0.543191
ENSMUSG00000089199		1.05129	0.718081	1.30098	0.551953	0.580981	NA	1.05129	1.17903	1.77452	0.664418	0.506423	1	1.05129	1.81978	1.6332	1.11425	0.265174	NA	1.05129	1.35884	1.47451	0.921554	0.356761	NA
ENSMUSG00000089203	Gm26211	0	NA	NA	NA	NA	NA	0	NA	NA	NA	NA	NA	0	NA	NA	NA	NA	NA	0	NA	NA	NA	NA	NA
ENSMUSG00000089204	Mir1927	0	NA	NA	NA	NA	NA	0	NA	NA	NA	NA	NA	0	NA	NA	NA	NA	NA	0	NA	NA	NA	NA	NA
ENSMUSG00000089205	Gm24577	0	NA	NA	NA	NA	NA	0	NA	NA	NA	NA	NA	0	NA	NA	NA	NA	NA	0	NA	NA	NA	NA	NA
ENSMUSG00000089206		0	NA	NA	NA	NA	NA	0	NA	NA	NA	NA	NA	0	NA	NA	NA	NA	NA	0	NA	NA	NA	NA	NA
ENSMUSG00000089207		0	NA	NA	NA	NA	NA	0	NA	NA	NA	NA	NA	0	NA	NA	NA	NA	NA	0	NA	NA	NA	NA	NA
ENSMUSG00000089208		0.0554383	0.526049	4.08052	0.128917	0.897423	NA	0.0554383	0	4.56204	0	1	1	0.0554383	0	4.32804	0	1	NA	0.0554383	0.514536	4.32793	0.118887	0.905365	NA
ENSMUSG00000089209		0	NA	NA	NA	NA	NA	0	NA	NA	NA	NA	NA	0	NA	NA	NA	NA	NA	0	NA	NA	NA	NA	NA
ENSMUSG00000089210	Gm23386	0	NA	NA	NA	NA	NA	0	NA	NA	NA	NA	NA	0	NA	NA	NA	NA	NA	0	NA	NA	NA	NA	NA
ENSMUSG00000089211		0.051587	0	4.08052	0	1	NA	0.051587	0.593094	4.56204	0.130006	0.896561	1	0.051587	0	4.32804	0	1	NA	0.051587	-0.783843	4.32793	-0.181113	0.856279	NA
ENSMUSG00000089213		0.457241	-0.628101	2.57	-0.244398	0.806923	NA	0.457241	-0.925988	2.79281	-0.331562	0.74022	1	0.457241	-1.19482	2.6467	-0.451436	0.651676	NA	0.457241	-0.896928	2.72023	-0.329725	0.741607	NA
ENSMUSG00000089214	Mir1931	0.462983	-1.93262	2.12133	-0.911039	0.362275	NA	0.462983	-1.66548	2.4607	-0.676829	0.498514	1	0.462983	0.781688	2.24056	0.348881	0.727179	NA	0.462983	0.514549	2.35266	0.21871	0.826876	NA
ENSMUSG00000089217		0	NA	NA	NA	NA	NA	0	NA	NA	NA	NA	NA	0	NA	NA	NA	NA	NA	0	NA	NA	NA	NA	NA
ENSMUSG00000089218		0	NA	NA	NA	NA	NA	0	NA	NA	NA	NA	NA	0	NA	NA	NA	NA	NA	0	NA	NA	NA	NA	NA
ENSMUSG00000089219	Mir1963	0	NA	NA	NA	NA	NA	0	NA	NA	NA	NA	NA	0	NA	NA	NA	NA	NA	0	NA	NA	NA	NA	NA
ENSMUSG00000089220	Gm22074	0	NA	NA	NA	NA	NA	0	NA	NA	NA	NA	NA	0	NA	NA	NA	NA	NA	0	NA	NA	NA	NA	NA
ENSMUSG00000089222	Gm25049	0	NA	NA	NA	NA	NA	0	NA	NA	NA	NA	NA	0	NA	NA	NA	NA	NA	0	NA	NA	NA	NA	NA
ENSMUSG00000089223		0.526215	0.391143	2.88464	0.135595	0.892141	NA	0.526215	-1.70155	3.30458	-0.514906	0.606618	1	0.526215	0.0426713	3.1076	0.0137313	0.989044	NA	0.526215	2.13536	3.09584	0.689751	0.490351	NA
ENSMUSG00000089224		0.0556003	0.526049	4.08052	0.128917	0.897423	NA	0.0556003	0	4.56204	0	1	1	0.0556003	0	4.32804	0	1	NA	0.0556003	0.514536	4.32793	0.118887	0.905365	NA
ENSMUSG00000089226		0	NA	NA	NA	NA	NA	0	NA	NA	NA	NA	NA	0	NA	NA	NA	NA	NA	0	NA	NA	NA	NA	NA
ENSMUSG00000089227		0	NA	NA	NA	NA	NA	0	NA	NA	NA	NA	NA	0	NA	NA	NA	NA	NA	0	NA	NA	NA	NA	NA
ENSMUSG00000089228		0	NA	NA	NA	NA	NA	0	NA	NA	NA	NA	NA	0	NA	NA	NA	NA	NA	0	NA	NA	NA	NA	NA
ENSMUSG00000089229	Gm25043	0.0554383	0.526049	4.08052	0.128917	0.897423	NA	0.0554383	0	4.56204	0	1	1	0.0554383	0	4.32804	0	1	NA	0.0554383	0.514536	4.32793	0.118887	0.905365	NA
ENSMUSG00000089230	Gm22203	0	NA	NA	NA	NA	NA	0	NA	NA	NA	NA	NA	0	NA	NA	NA	NA	NA	0	NA	NA	NA	NA	NA
ENSMUSG00000089231	Gm23112	0	NA	NA	NA	NA	NA	0	NA	NA	NA	NA	NA	0	NA	NA	NA	NA	NA	0	NA	NA	NA	NA	NA
ENSMUSG00000089233		0	NA	NA	NA	NA	NA	0	NA	NA	NA	NA	NA	0	NA	NA	NA	NA	NA	0	NA	NA	NA	NA	NA
ENSMUSG00000089234		0	NA	NA	NA	NA	NA	0	NA	NA	NA	NA	NA	0	NA	NA	NA	NA	NA	0	NA	NA	NA	NA	NA
ENSMUSG00000089235	Gm23119	32.5507	0.449265	0.269178	1.66903	0.0951121	0.203459	32.5507	0.101495	0.29838	0.340153	0.733742	1	32.5507	-0.329113	0.290219	-1.13402	0.256788	0.444367	32.5507	0.0186574	0.277957	0.0671235	0.946483	0.968267
ENSMUSG00000089237	Gm22206	0.0566276	-0.628098	4.08052	-0.153926	0.877668	NA	0.0566276	0	4.56204	0	1	1	0.0566276	0.43735	4.32804	0.10105	0.919511	NA	0.0566276	0	4.32793	0	1	NA
ENSMUSG00000089239	Gm22200	1.41641	1.07175	0.99774	1.07418	0.282743	NA	1.41641	-0.107663	1.63532	-0.0658361	0.947508	1	1.41641	1.35986	1.38075	0.984874	0.324686	NA	1.41641	2.53928	1.32788	1.91227	0.0558413	0.1402
ENSMUSG00000089241		0	NA	NA	NA	NA	NA	0	NA	NA	NA	NA	NA	0	NA	NA	NA	NA	NA	0	NA	NA	NA	NA	NA
ENSMUSG00000089242	Gm24056	0.149829	0.526049	4.08052	0.128917	0.897423	NA	0.149829	0	4.56204	0	1	1	0.149829	0.43735	4.32804	0.10105	0.919511	NA	0.149829	1.0916	4.32793	0.252221	0.80087	NA
ENSMUSG00000089244		0	NA	NA	NA	NA	NA	0	NA	NA	NA	NA	NA	0	NA	NA	NA	NA	NA	0	NA	NA	NA	NA	NA
ENSMUSG00000089245		0	NA	NA	NA	NA	NA	0	NA	NA	NA	NA	NA	0	NA	NA	NA	NA	NA	0	NA	NA	NA	NA	NA
ENSMUSG00000089247		0	NA	NA	NA	NA	NA	0	NA	NA	NA	NA	NA	0	NA	NA	NA	NA	NA	0	NA	NA	NA	NA	NA
ENSMUSG00000089248		0.0586938	-0.628098	4.08052	-0.153926	0.877668	NA	0.0586938	0	4.56204	0	1	1	0.0586938	0.43735	4.32804	0.10105	0.919511	NA	0.0586938	0	4.32793	0	1	NA
ENSMUSG00000089250		0.0554383	0.526049	4.08052	0.128917	0.897423	NA	0.0554383	0	4.56204	0	1	1	0.0554383	0	4.32804	0	1	NA	0.0554383	0.514536	4.32793	0.118887	0.905365	NA
ENSMUSG00000089251		0	NA	NA	NA	NA	NA	0	NA	NA	NA	NA	NA	0	NA	NA	NA	NA	NA	0	NA	NA	NA	NA	NA
ENSMUSG00000089252	Gm25715	0	NA	NA	NA	NA	NA	0	NA	NA	NA	NA	NA	0	NA	NA	NA	NA	NA	0	NA	NA	NA	NA	NA
ENSMUSG00000089253		0.0549596	0.526049	4.08052	0.128917	0.897423	NA	0.0549596	0	4.56204	0	1	1	0.0549596	0	4.32804	0	1	NA	0.0549596	0.514536	4.32793	0.118887	0.905365	NA
ENSMUSG00000089255	Snora78	3.26412	-0.650386	0.979856	-0.663757	0.506846	0.650922	3.26412	-0.187608	1.09386	-0.171509	0.863823	1	3.26412	0.142654	1.02394	0.139319	0.889198	0.941205	3.26412	-0.320125	1.05271	-0.304095	0.761056	0.852413
ENSMUSG00000089256		0	NA	NA	NA	NA	NA	0	NA	NA	NA	NA	NA	0	NA	NA	NA	NA	NA	0	NA	NA	NA	NA	NA
ENSMUSG00000089257	Gm25718	0	NA	NA	NA	NA	NA	0	NA	NA	NA	NA	NA	0	NA	NA	NA	NA	NA	0	NA	NA	NA	NA	NA
ENSMUSG00000089258	Gm25711	0	NA	NA	NA	NA	NA	0	NA	NA	NA	NA	NA	0	NA	NA	NA	NA	NA	0	NA	NA	NA	NA	NA
ENSMUSG00000089259		0	NA	NA	NA	NA	NA	0	NA	NA	NA	NA	NA	0	NA	NA	NA	NA	NA	0	NA	NA	NA	NA	NA
ENSMUSG00000089260	Mir1929	0.583155	0.550351	1.84466	0.298348	0.765437	NA	0.583155	1.91459	2.14684	0.891819	0.37249	1	0.583155	1.63545	2.07246	0.789136	0.430033	NA	0.583155	0.271213	1.92785	0.140682	0.888121	NA
ENSMUSG00000089261	Mir669n	0	NA	NA	NA	NA	NA	0	NA	NA	NA	NA	NA	0	NA	NA	NA	NA	NA	0	NA	NA	NA	NA	NA
ENSMUSG00000089262	Gm22893	0	NA	NA	NA	NA	NA	0	NA	NA	NA	NA	NA	0	NA	NA	NA	NA	NA	0	NA	NA	NA	NA	NA
ENSMUSG00000089263		0	NA	NA	NA	NA	NA	0	NA	NA	NA	NA	NA	0	NA	NA	NA	NA	NA	0	NA	NA	NA	NA	NA
ENSMUSG00000089264	Gm22889	0	NA	NA	NA	NA	NA	0	NA	NA	NA	NA	NA	0	NA	NA	NA	NA	NA	0	NA	NA	NA	NA	NA
ENSMUSG00000089265	Gm22888	0.841938	-0.406462	1.37844	-0.294871	0.768092	NA	0.841938	-0.128232	1.92049	-0.0667705	0.946764	1	0.841938	2.20997	1.6603	1.33107	0.183167	NA	0.841938	1.93174	1.68279	1.14794	0.250992	NA
ENSMUSG00000089266		0	NA	NA	NA	NA	NA	0	NA	NA	NA	NA	NA	0	NA	NA	NA	NA	NA	0	NA	NA	NA	NA	NA
ENSMUSG00000089267	Gm22890	0.162407	0.526049	4.08052	0.128917	0.897423	NA	0.162407	0	4.56204	0	1	1	0.162407	0.43735	4.32804	0.10105	0.919511	NA	0.162407	1.0916	4.32793	0.252221	0.80087	NA
ENSMUSG00000089268	Mir1961	0.0467408	-0.628098	4.08052	-0.153926	0.877668	NA	0.0467408	0	4.56204	0	1	1	0.0467408	0.43735	4.32804	0.10105	0.919511	NA	0.0467408	0	4.32793	0	1	NA
ENSMUSG00000089269	Gm26468	0	NA	NA	NA	NA	NA	0	NA	NA	NA	NA	NA	0	NA	NA	NA	NA	NA	0	NA	NA	NA	NA	NA
ENSMUSG00000089270		0	NA	NA	NA	NA	NA	0	NA	NA	NA	NA	NA	0	NA	NA	NA	NA	NA	0	NA	NA	NA	NA	NA
ENSMUSG00000089271	Gm24552	0	NA	NA	NA	NA	NA	0	NA	NA	NA	NA	NA	0	NA	NA	NA	NA	NA	0	NA	NA	NA	NA	NA
ENSMUSG00000089272	Gm24549	0.0549596	0.526049	4.08052	0.128917	0.897423	NA	0.0549596	0	4.56204	0	1	1	0.0549596	0	4.32804	0	1	NA	0.0549596	0.514536	4.32793	0.118887	0.905365	NA
ENSMUSG00000089273		0.0556003	0.526049	4.08052	0.128917	0.897423	NA	0.0556003	0	4.56204	0	1	1	0.0556003	0	4.32804	0	1	NA	0.0556003	0.514536	4.32793	0.118887	0.905365	NA
ENSMUSG00000089274	Gm24547	0	NA	NA	NA	NA	NA	0	NA	NA	NA	NA	NA	0	NA	NA	NA	NA	NA	0	NA	NA	NA	NA	NA
ENSMUSG00000089275	Gm24548	0	NA	NA	NA	NA	NA	0	NA	NA	NA	NA	NA	0	NA	NA	NA	NA	NA	0	NA	NA	NA	NA	NA
ENSMUSG00000089276		0.120374	0	4.08052	0	1	NA	0.120374	-1.56934	4.55513	-0.344521	0.730454	1	0.120374	-1.58086	4.32076	-0.365876	0.714458	NA	0.120374	0	4.32793	0	1	NA
ENSMUSG00000089277	Gm24546	0	NA	NA	NA	NA	NA	0	NA	NA	NA	NA	NA	0	NA	NA	NA	NA	NA	0	NA	NA	NA	NA	NA
ENSMUSG00000089278	Gm24553	0	NA	NA	NA	NA	NA	0	NA	NA	NA	NA	NA	0	NA	NA	NA	NA	NA	0	NA	NA	NA	NA	NA
ENSMUSG00000089279	Gm24554	0	NA	NA	NA	NA	NA	0	NA	NA	NA	NA	NA	0	NA	NA	NA	NA	NA	0	NA	NA	NA	NA	NA
ENSMUSG00000089280		0	NA	NA	NA	NA	NA	0	NA	NA	NA	NA	NA	0	NA	NA	NA	NA	NA	0	NA	NA	NA	NA	NA
ENSMUSG00000089281	Scar6	1.39828	0.146766	1.13555	0.129247	0.897162	NA	1.39828	0.552519	1.32528	0.416907	0.676747	1	1.39828	0.337417	1.2804	0.263525	0.792146	NA	1.39828	-0.0683361	1.18593	-0.0576225	0.954049	0.972458
ENSMUSG00000089282		0	NA	NA	NA	NA	NA	0	NA	NA	NA	NA	NA	0	NA	NA	NA	NA	NA	0	NA	NA	NA	NA	NA
ENSMUSG00000089284	Gm26029	0	NA	NA	NA	NA	NA	0	NA	NA	NA	NA	NA	0	NA	NA	NA	NA	NA	0	NA	NA	NA	NA	NA
ENSMUSG00000089285		0	NA	NA	NA	NA	NA	0	NA	NA	NA	NA	NA	0	NA	NA	NA	NA	NA	0	NA	NA	NA	NA	NA
ENSMUSG00000089286		0.0991802	-0.0510244	4.08052	-0.0125044	0.990023	NA	0.0991802	0	4.56204	0	1	1	0.0991802	0.43735	4.32804	0.10105	0.919511	NA	0.0991802	0.51453	4.32793	0.118886	0.905366	NA
ENSMUSG00000089287	Gm22944	0	NA	NA	NA	NA	NA	0	NA	NA	NA	NA	NA	0	NA	NA	NA	NA	NA	0	NA	NA	NA	NA	NA
ENSMUSG00000089288	Gm26022	0	NA	NA	NA	NA	NA	0	NA	NA	NA	NA	NA	0	NA	NA	NA	NA	NA	0	NA	NA	NA	NA	NA
ENSMUSG00000089289	Gm26021	0	NA	NA	NA	NA	NA	0	NA	NA	NA	NA	NA	0	NA	NA	NA	NA	NA	0	NA	NA	NA	NA	NA
ENSMUSG00000089290	Gm23207	0	NA	NA	NA	NA	NA	0	NA	NA	NA	NA	NA	0	NA	NA	NA	NA	NA	0	NA	NA	NA	NA	NA
ENSMUSG00000089291		0	NA	NA	NA	NA	NA	0	NA	NA	NA	NA	NA	0	NA	NA	NA	NA	NA	0	NA	NA	NA	NA	NA
ENSMUSG00000089292		0.0932585	-0.0510244	4.08052	-0.0125044	0.990023	NA	0.0932585	0	4.56204	0	1	1	0.0932585	0.43735	4.32804	0.10105	0.919511	NA	0.0932585	0.51453	4.32793	0.118886	0.905366	NA
ENSMUSG00000089293	Gm23210	0	NA	NA	NA	NA	NA	0	NA	NA	NA	NA	NA	0	NA	NA	NA	NA	NA	0	NA	NA	NA	NA	NA
ENSMUSG00000089294	Mir2139	0	NA	NA	NA	NA	NA	0	NA	NA	NA	NA	NA	0	NA	NA	NA	NA	NA	0	NA	NA	NA	NA	NA
ENSMUSG00000089296	Gm23205	3.00413	0.914245	0.750793	1.21771	0.223336	0.37148	3.00413	0.0505857	0.985525	0.0513287	0.959064	1	3.00413	0.497481	0.90621	0.548969	0.583027	0.742113	3.00413	1.36114	0.844828	1.61114	0.107148	0.223142
ENSMUSG00000089297		0	NA	NA	NA	NA	NA	0	NA	NA	NA	NA	NA	0	NA	NA	NA	NA	NA	0	NA	NA	NA	NA	NA
ENSMUSG00000089298		0.306679	0.459622	2.2584	0.203517	0.838731	NA	0.306679	-0.849569	2.55395	-0.332649	0.739399	1	0.306679	0.293084	2.42291	0.120964	0.90372	NA	0.306679	1.60227	2.39845	0.668046	0.504104	NA
ENSMUSG00000089299	Gm24637	0	NA	NA	NA	NA	NA	0	NA	NA	NA	NA	NA	0	NA	NA	NA	NA	NA	0	NA	NA	NA	NA	NA
ENSMUSG00000089301		0	NA	NA	NA	NA	NA	0	NA	NA	NA	NA	NA	0	NA	NA	NA	NA	NA	0	NA	NA	NA	NA	NA
ENSMUSG00000089302	Gm26208	0	NA	NA	NA	NA	NA	0	NA	NA	NA	NA	NA	0	NA	NA	NA	NA	NA	0	NA	NA	NA	NA	NA
ENSMUSG00000089304	Gm24844	0	NA	NA	NA	NA	NA	0	NA	NA	NA	NA	NA	0	NA	NA	NA	NA	NA	0	NA	NA	NA	NA	NA
ENSMUSG00000089305		0	NA	NA	NA	NA	NA	0	NA	NA	NA	NA	NA	0	NA	NA	NA	NA	NA	0	NA	NA	NA	NA	NA
ENSMUSG00000089306		0	NA	NA	NA	NA	NA	0	NA	NA	NA	NA	NA	0	NA	NA	NA	NA	NA	0	NA	NA	NA	NA	NA
ENSMUSG00000089307	Gm24843	0	NA	NA	NA	NA	NA	0	NA	NA	NA	NA	NA	0	NA	NA	NA	NA	NA	0	NA	NA	NA	NA	NA
ENSMUSG00000089308	Gm24837	0.442107	0.526052	1.81278	0.29019	0.771671	NA	0.442107	1.59513	1.89403	0.842188	0.399683	1	0.442107	-0.283994	1.92275	-0.147702	0.882578	NA	0.442107	-1.35307	1.7823	-0.759173	0.447749	NA
ENSMUSG00000089309	Gm24838	0	NA	NA	NA	NA	NA	0	NA	NA	NA	NA	NA	0	NA	NA	NA	NA	NA	0	NA	NA	NA	NA	NA
ENSMUSG00000089310	Gm23181	0	NA	NA	NA	NA	NA	0	NA	NA	NA	NA	NA	0	NA	NA	NA	NA	NA	0	NA	NA	NA	NA	NA
ENSMUSG00000089311	Gm23180	0	NA	NA	NA	NA	NA	0	NA	NA	NA	NA	NA	0	NA	NA	NA	NA	NA	0	NA	NA	NA	NA	NA
ENSMUSG00000089312		0	NA	NA	NA	NA	NA	0	NA	NA	NA	NA	NA	0	NA	NA	NA	NA	NA	0	NA	NA	NA	NA	NA
ENSMUSG00000089313	Gm23182	0.218865	-0.0510244	4.01817	-0.0126984	0.989868	NA	0.218865	0	4.49233	0	1	1	0.218865	1.01442	4.26191	0.238021	0.811865	NA	0.218865	1.09159	4.2618	0.256134	0.797847	NA
ENSMUSG00000089314	Gm23185	0	NA	NA	NA	NA	NA	0	NA	NA	NA	NA	NA	0	NA	NA	NA	NA	NA	0	NA	NA	NA	NA	NA
ENSMUSG00000089316		0	NA	NA	NA	NA	NA	0	NA	NA	NA	NA	NA	0	NA	NA	NA	NA	NA	0	NA	NA	NA	NA	NA
ENSMUSG00000089317	Snord123	6.29918	0.694128	0.509942	1.36119	0.173454	0.311868	6.29918	0.115764	0.668132	0.173264	0.862444	1	6.29918	0.595005	0.614136	0.968848	0.332621	0.523439	6.29918	1.17337	0.573828	2.04481	0.0408737	0.111795
ENSMUSG00000089318		0	NA	NA	NA	NA	NA	0	NA	NA	NA	NA	NA	0	NA	NA	NA	NA	NA	0	NA	NA	NA	NA	NA
ENSMUSG00000089320	Gm25976	0	NA	NA	NA	NA	NA	0	NA	NA	NA	NA	NA	0	NA	NA	NA	NA	NA	0	NA	NA	NA	NA	NA
ENSMUSG00000089321	Gm22523	0.441937	0.808773	2.49825	0.323736	0.746138	NA	0.441937	-1.68461	2.83551	-0.594111	0.552438	1	0.441937	-0.541964	2.68817	-0.201611	0.840221	NA	0.441937	1.95141	2.65615	0.734679	0.462535	NA
ENSMUSG00000089322	Gm25977	0	NA	NA	NA	NA	NA	0	NA	NA	NA	NA	NA	0	NA	NA	NA	NA	NA	0	NA	NA	NA	NA	NA
ENSMUSG00000089323		0	NA	NA	NA	NA	NA	0	NA	NA	NA	NA	NA	0	NA	NA	NA	NA	NA	0	NA	NA	NA	NA	NA
ENSMUSG00000089324	Mir1936	0	NA	NA	NA	NA	NA	0	NA	NA	NA	NA	NA	0	NA	NA	NA	NA	NA	0	NA	NA	NA	NA	NA
ENSMUSG00000089326		0	NA	NA	NA	NA	NA	0	NA	NA	NA	NA	NA	0	NA	NA	NA	NA	NA	0	NA	NA	NA	NA	NA
ENSMUSG00000089327	Gm25975	0	NA	NA	NA	NA	NA	0	NA	NA	NA	NA	NA	0	NA	NA	NA	NA	NA	0	NA	NA	NA	NA	NA
ENSMUSG00000089331	Gm24345	0	NA	NA	NA	NA	NA	0	NA	NA	NA	NA	NA	0	NA	NA	NA	NA	NA	0	NA	NA	NA	NA	NA
ENSMUSG00000089333	Gm24343	0	NA	NA	NA	NA	NA	0	NA	NA	NA	NA	NA	0	NA	NA	NA	NA	NA	0	NA	NA	NA	NA	NA
ENSMUSG00000089334	Gm24349	0	NA	NA	NA	NA	NA	0	NA	NA	NA	NA	NA	0	NA	NA	NA	NA	NA	0	NA	NA	NA	NA	NA
ENSMUSG00000089335	Gm24348	0	NA	NA	NA	NA	NA	0	NA	NA	NA	NA	NA	0	NA	NA	NA	NA	NA	0	NA	NA	NA	NA	NA
ENSMUSG00000089336	Gm24347	0.0467408	-0.628098	4.08052	-0.153926	0.877668	NA	0.0467408	0	4.56204	0	1	1	0.0467408	0.43735	4.32804	0.10105	0.919511	NA	0.0467408	0	4.32793	0	1	NA
ENSMUSG00000089337		0.158328	-0.628098	4.08052	-0.153926	0.877668	NA	0.158328	0	4.56204	0	1	1	0.158328	1.01442	4.32804	0.234384	0.814687	NA	0.158328	0.514524	4.32793	0.118884	0.905367	NA
ENSMUSG00000089338		0	NA	NA	NA	NA	NA	0	NA	NA	NA	NA	NA	0	NA	NA	NA	NA	NA	0	NA	NA	NA	NA	NA
ENSMUSG00000089341		0	NA	NA	NA	NA	NA	0	NA	NA	NA	NA	NA	0	NA	NA	NA	NA	NA	0	NA	NA	NA	NA	NA
ENSMUSG00000089342		0	NA	NA	NA	NA	NA	0	NA	NA	NA	NA	NA	0	NA	NA	NA	NA	NA	0	NA	NA	NA	NA	NA
ENSMUSG00000089343		0.183293	-0.628098	4.08052	-0.153926	0.877668	NA	0.183293	-1.72561	4.54987	-0.379265	0.704491	1	0.183293	-1.16006	4.31522	-0.268831	0.78806	NA	0.183293	0	4.32793	0	1	NA
ENSMUSG00000089344		0	NA	NA	NA	NA	NA	0	NA	NA	NA	NA	NA	0	NA	NA	NA	NA	NA	0	NA	NA	NA	NA	NA
ENSMUSG00000089345		0.167025	0.526049	4.08052	0.128917	0.897423	NA	0.167025	0	4.56204	0	1	1	0.167025	0.43735	4.32804	0.10105	0.919511	NA	0.167025	1.0916	4.32793	0.252221	0.80087	NA
ENSMUSG00000089346	Gm22663	0	NA	NA	NA	NA	NA	0	NA	NA	NA	NA	NA	0	NA	NA	NA	NA	NA	0	NA	NA	NA	NA	NA
ENSMUSG00000089348		0	NA	NA	NA	NA	NA	0	NA	NA	NA	NA	NA	0	NA	NA	NA	NA	NA	0	NA	NA	NA	NA	NA
ENSMUSG00000089349	Gm22670	0	NA	NA	NA	NA	NA	0	NA	NA	NA	NA	NA	0	NA	NA	NA	NA	NA	0	NA	NA	NA	NA	NA
ENSMUSG00000089350	Gm25487	0	NA	NA	NA	NA	NA	0	NA	NA	NA	NA	NA	0	NA	NA	NA	NA	NA	0	NA	NA	NA	NA	NA
ENSMUSG00000089351	Gm25486	0	NA	NA	NA	NA	NA	0	NA	NA	NA	NA	NA	0	NA	NA	NA	NA	NA	0	NA	NA	NA	NA	NA
ENSMUSG00000089352	Gm25489	0.0525779	0	4.08052	0	1	NA	0.0525779	-0.849549	4.56204	-0.186221	0.852271	1	0.0525779	-0.861063	4.32804	-0.19895	0.842302	NA	0.0525779	0	4.32793	0	1	NA
ENSMUSG00000089353		0	NA	NA	NA	NA	NA	0	NA	NA	NA	NA	NA	0	NA	NA	NA	NA	NA	0	NA	NA	NA	NA	NA
ENSMUSG00000089357	Mir2137	0	NA	NA	NA	NA	NA	0	NA	NA	NA	NA	NA	0	NA	NA	NA	NA	NA	0	NA	NA	NA	NA	NA
ENSMUSG00000089358		0	NA	NA	NA	NA	NA	0	NA	NA	NA	NA	NA	0	NA	NA	NA	NA	NA	0	NA	NA	NA	NA	NA
ENSMUSG00000089359	Gm25490	0	NA	NA	NA	NA	NA	0	NA	NA	NA	NA	NA	0	NA	NA	NA	NA	NA	0	NA	NA	NA	NA	NA
ENSMUSG00000089363		0	NA	NA	NA	NA	NA	0	NA	NA	NA	NA	NA	0	NA	NA	NA	NA	NA	0	NA	NA	NA	NA	NA
ENSMUSG00000089364	Gm23822	0	NA	NA	NA	NA	NA	0	NA	NA	NA	NA	NA	0	NA	NA	NA	NA	NA	0	NA	NA	NA	NA	NA
ENSMUSG00000089365		0	NA	NA	NA	NA	NA	0	NA	NA	NA	NA	NA	0	NA	NA	NA	NA	NA	0	NA	NA	NA	NA	NA
ENSMUSG00000089366		0	NA	NA	NA	NA	NA	0	NA	NA	NA	NA	NA	0	NA	NA	NA	NA	NA	0	NA	NA	NA	NA	NA
ENSMUSG00000089369	Gm23819	0.0566276	-0.628098	4.08052	-0.153926	0.877668	NA	0.0566276	0	4.56204	0	1	1	0.0566276	0.43735	4.32804	0.10105	0.919511	NA	0.0566276	0	4.32793	0	1	NA
ENSMUSG00000089370	Gm22140	0	NA	NA	NA	NA	NA	0	NA	NA	NA	NA	NA	0	NA	NA	NA	NA	NA	0	NA	NA	NA	NA	NA
ENSMUSG00000089371	Mir1938	1.66032	-1.29012	1.02557	-1.25796	0.208408	NA	1.66032	-0.197084	1.23009	-0.16022	0.872708	1	1.66032	0.974948	1.0827	0.900479	0.367865	NA	1.66032	-0.118088	1.18011	-0.100065	0.920292	0.952543
ENSMUSG00000089372	Gm22139	0	NA	NA	NA	NA	NA	0	NA	NA	NA	NA	NA	0	NA	NA	NA	NA	NA	0	NA	NA	NA	NA	NA
ENSMUSG00000089373	Gm22138	0	NA	NA	NA	NA	NA	0	NA	NA	NA	NA	NA	0	NA	NA	NA	NA	NA	0	NA	NA	NA	NA	NA
ENSMUSG00000089375	Snord107	0	NA	NA	NA	NA	NA	0	NA	NA	NA	NA	NA	0	NA	NA	NA	NA	NA	0	NA	NA	NA	NA	NA
ENSMUSG00000089376		0	NA	NA	NA	NA	NA	0	NA	NA	NA	NA	NA	0	NA	NA	NA	NA	NA	0	NA	NA	NA	NA	NA
ENSMUSG00000089377		0.110877	1.10312	4.08052	0.270338	0.7869	NA	0.110877	0	4.56204	0	1	1	0.110877	0	4.32804	0	1	NA	0.110877	1.0916	4.32793	0.252223	0.800869	NA
ENSMUSG00000089380	Gm24677	0	NA	NA	NA	NA	NA	0	NA	NA	NA	NA	NA	0	NA	NA	NA	NA	NA	0	NA	NA	NA	NA	NA
ENSMUSG00000089381	Gm24678	0	NA	NA	NA	NA	NA	0	NA	NA	NA	NA	NA	0	NA	NA	NA	NA	NA	0	NA	NA	NA	NA	NA
ENSMUSG00000089382		0	NA	NA	NA	NA	NA	0	NA	NA	NA	NA	NA	0	NA	NA	NA	NA	NA	0	NA	NA	NA	NA	NA
ENSMUSG00000089383		0	NA	NA	NA	NA	NA	0	NA	NA	NA	NA	NA	0	NA	NA	NA	NA	NA	0	NA	NA	NA	NA	NA
ENSMUSG00000089384	Gm24680	0	NA	NA	NA	NA	NA	0	NA	NA	NA	NA	NA	0	NA	NA	NA	NA	NA	0	NA	NA	NA	NA	NA
ENSMUSG00000089385	Gm24681	0	NA	NA	NA	NA	NA	0	NA	NA	NA	NA	NA	0	NA	NA	NA	NA	NA	0	NA	NA	NA	NA	NA
ENSMUSG00000089387	Gm24679	0	NA	NA	NA	NA	NA	0	NA	NA	NA	NA	NA	0	NA	NA	NA	NA	NA	0	NA	NA	NA	NA	NA
ENSMUSG00000089389		0.583596	1.44122	1.93111	0.746315	0.455477	NA	0.583596	1.9145	2.09859	0.912279	0.361622	1	0.583596	-0.283995	2.12711	-0.133512	0.893788	NA	0.583596	-0.757274	1.89965	-0.398639	0.690159	NA
ENSMUSG00000089390	Gm23021	0	NA	NA	NA	NA	NA	0	NA	NA	NA	NA	NA	0	NA	NA	NA	NA	NA	0	NA	NA	NA	NA	NA
ENSMUSG00000089391		0	NA	NA	NA	NA	NA	0	NA	NA	NA	NA	NA	0	NA	NA	NA	NA	NA	0	NA	NA	NA	NA	NA
ENSMUSG00000089392		0	NA	NA	NA	NA	NA	0	NA	NA	NA	NA	NA	0	NA	NA	NA	NA	NA	0	NA	NA	NA	NA	NA
ENSMUSG00000089393	Gm23022	0	NA	NA	NA	NA	NA	0	NA	NA	NA	NA	NA	0	NA	NA	NA	NA	NA	0	NA	NA	NA	NA	NA
ENSMUSG00000089394	Gm23025	0.0556003	0.526049	4.08052	0.128917	0.897423	NA	0.0556003	0	4.56204	0	1	1	0.0556003	0	4.32804	0	1	NA	0.0556003	0.514536	4.32793	0.118887	0.905365	NA
ENSMUSG00000089395		0	NA	NA	NA	NA	NA	0	NA	NA	NA	NA	NA	0	NA	NA	NA	NA	NA	0	NA	NA	NA	NA	NA
ENSMUSG00000089396		5.9931	0.584437	0.551971	1.05882	0.289683	0.445794	5.9931	-0.0414851	0.605581	-0.0685046	0.945384	1	5.9931	-0.497675	0.594886	-0.836589	0.402824	0.592728	5.9931	0.128247	0.563482	0.227597	0.81996	0.891002
ENSMUSG00000089397		0	NA	NA	NA	NA	NA	0	NA	NA	NA	NA	NA	0	NA	NA	NA	NA	NA	0	NA	NA	NA	NA	NA
ENSMUSG00000089398		0	NA	NA	NA	NA	NA	0	NA	NA	NA	NA	NA	0	NA	NA	NA	NA	NA	0	NA	NA	NA	NA	NA
ENSMUSG00000089399	Gm23312	0	NA	NA	NA	NA	NA	0	NA	NA	NA	NA	NA	0	NA	NA	NA	NA	NA	0	NA	NA	NA	NA	NA
ENSMUSG00000089401		0.410562	0.526051	2.57963	0.203926	0.838412	NA	0.410562	1.34309	2.81032	0.477915	0.632711	1	0.410562	-0.283994	2.7361	-0.103795	0.917332	NA	0.410562	-1.10103	2.65821	-0.414201	0.678727	NA
ENSMUSG00000089404		0.102354	-0.628098	4.08052	-0.153926	0.877668	NA	0.102354	0.5931	4.56204	0.130008	0.89656	1	0.102354	0.437348	4.32804	0.10105	0.919511	NA	0.102354	-0.783849	4.32793	-0.181114	0.856278	NA
ENSMUSG00000089405		0.109919	1.10312	4.08052	0.270338	0.7869	NA	0.109919	0	4.56204	0	1	1	0.109919	0	4.32804	0	1	NA	0.109919	1.0916	4.32793	0.252223	0.800869	NA
ENSMUSG00000089406	Mir2136	0	NA	NA	NA	NA	NA	0	NA	NA	NA	NA	NA	0	NA	NA	NA	NA	NA	0	NA	NA	NA	NA	NA
ENSMUSG00000089407	Gm24878	0.210114	-0.0510245	3.32417	-0.0153495	0.987753	NA	0.210114	0	3.71647	0	1	1	0.210114	1.01443	3.52581	0.287714	0.773566	NA	0.210114	1.09161	3.52575	0.309611	0.756857	NA
ENSMUSG00000089408	Gm24885	0	NA	NA	NA	NA	NA	0	NA	NA	NA	NA	NA	0	NA	NA	NA	NA	NA	0	NA	NA	NA	NA	NA
ENSMUSG00000089409	Gm24884	0	NA	NA	NA	NA	NA	0	NA	NA	NA	NA	NA	0	NA	NA	NA	NA	NA	0	NA	NA	NA	NA	NA
ENSMUSG00000089410		0	NA	NA	NA	NA	NA	0	NA	NA	NA	NA	NA	0	NA	NA	NA	NA	NA	0	NA	NA	NA	NA	NA
ENSMUSG00000089413	Gm22013	0.0554383	0.526049	4.08052	0.128917	0.897423	NA	0.0554383	0	4.56204	0	1	1	0.0554383	0	4.32804	0	1	NA	0.0554383	0.514536	4.32793	0.118887	0.905365	NA
ENSMUSG00000089414		0	NA	NA	NA	NA	NA	0	NA	NA	NA	NA	NA	0	NA	NA	NA	NA	NA	0	NA	NA	NA	NA	NA
ENSMUSG00000089415	Gm22011	0	NA	NA	NA	NA	NA	0	NA	NA	NA	NA	NA	0	NA	NA	NA	NA	NA	0	NA	NA	NA	NA	NA
ENSMUSG00000089416	Gm22116	0	NA	NA	NA	NA	NA	0	NA	NA	NA	NA	NA	0	NA	NA	NA	NA	NA	0	NA	NA	NA	NA	NA
ENSMUSG00000089417	Gm22009	140.669	1.39964	0.307392	4.55329	< 0.0001	0.000371879	140.669	-0.0777205	0.341061	-0.227878	0.819741	1	140.669	-0.983335	0.327376	-3.00368	0.00266732	0.0159916	140.669	0.494031	0.321927	1.5346	0.124882	0.248956
ENSMUSG00000089418		0	NA	NA	NA	NA	NA	0	NA	NA	NA	NA	NA	0	NA	NA	NA	NA	NA	0	NA	NA	NA	NA	NA
ENSMUSG00000089420	Gm27934	0	NA	NA	NA	NA	NA	0	NA	NA	NA	NA	NA	0	NA	NA	NA	NA	NA	0	NA	NA	NA	NA	NA
ENSMUSG00000089422	Gm26008	0.0554383	0.526049	4.08052	0.128917	0.897423	NA	0.0554383	0	4.56204	0	1	1	0.0554383	0	4.32804	0	1	NA	0.0554383	0.514536	4.32793	0.118887	0.905365	NA
ENSMUSG00000089423	Gm26007	0	NA	NA	NA	NA	NA	0	NA	NA	NA	NA	NA	0	NA	NA	NA	NA	NA	0	NA	NA	NA	NA	NA
ENSMUSG00000089424	Mir1930	0	NA	NA	NA	NA	NA	0	NA	NA	NA	NA	NA	0	NA	NA	NA	NA	NA	0	NA	NA	NA	NA	NA
ENSMUSG00000089425	Gm26006	0	NA	NA	NA	NA	NA	0	NA	NA	NA	NA	NA	0	NA	NA	NA	NA	NA	0	NA	NA	NA	NA	NA
ENSMUSG00000089427	Gm26005	0	NA	NA	NA	NA	NA	0	NA	NA	NA	NA	NA	0	NA	NA	NA	NA	NA	0	NA	NA	NA	NA	NA
ENSMUSG00000089429		0.278051	0.526049	4.08052	0.128917	0.897423	NA	0.278051	2.35067	4.50345	0.521971	0.60169	1	0.278051	0	4.32804	0	1	NA	0.278051	-1.96435	4.26613	-0.460453	0.645191	NA
ENSMUSG00000089431	Gm23196	0	NA	NA	NA	NA	NA	0	NA	NA	NA	NA	NA	0	NA	NA	NA	NA	NA	0	NA	NA	NA	NA	NA
ENSMUSG00000089432	Mir1966	0.342698	1.16417	2.50948	0.463907	0.642714	NA	0.342698	0	2.892	0	1	1	0.342698	1.01443	2.74362	0.369741	0.711576	NA	0.342698	2.30681	2.6709	0.863683	0.387762	NA
ENSMUSG00000089434		0	NA	NA	NA	NA	NA	0	NA	NA	NA	NA	NA	0	NA	NA	NA	NA	NA	0	NA	NA	NA	NA	NA
ENSMUSG00000089436		0	NA	NA	NA	NA	NA	0	NA	NA	NA	NA	NA	0	NA	NA	NA	NA	NA	0	NA	NA	NA	NA	NA
ENSMUSG00000089437	Gm23199	0.586584	2.16069	2.41841	0.893436	0.371624	NA	0.586584	-2.28275	2.74577	-0.831371	0.405764	1	0.586584	-1.71719	2.59717	-0.661178	0.508498	NA	0.586584	2.72626	2.57734	1.05778	0.290156	NA
ENSMUSG00000089438	Gm23194	0	NA	NA	NA	NA	NA	0	NA	NA	NA	NA	NA	0	NA	NA	NA	NA	NA	0	NA	NA	NA	NA	NA
ENSMUSG00000089439	Gm23195	0	NA	NA	NA	NA	NA	0	NA	NA	NA	NA	NA	0	NA	NA	NA	NA	NA	0	NA	NA	NA	NA	NA
ENSMUSG00000089441		0	NA	NA	NA	NA	NA	0	NA	NA	NA	NA	NA	0	NA	NA	NA	NA	NA	0	NA	NA	NA	NA	NA
ENSMUSG00000089442	Gm22529	0	NA	NA	NA	NA	NA	0	NA	NA	NA	NA	NA	0	NA	NA	NA	NA	NA	0	NA	NA	NA	NA	NA
ENSMUSG00000089443		0	NA	NA	NA	NA	NA	0	NA	NA	NA	NA	NA	0	NA	NA	NA	NA	NA	0	NA	NA	NA	NA	NA
ENSMUSG00000089444	Gm22531	0	NA	NA	NA	NA	NA	0	NA	NA	NA	NA	NA	0	NA	NA	NA	NA	NA	0	NA	NA	NA	NA	NA
ENSMUSG00000089445	Gm22530	0	NA	NA	NA	NA	NA	0	NA	NA	NA	NA	NA	0	NA	NA	NA	NA	NA	0	NA	NA	NA	NA	NA
ENSMUSG00000089446		0	NA	NA	NA	NA	NA	0	NA	NA	NA	NA	NA	0	NA	NA	NA	NA	NA	0	NA	NA	NA	NA	NA
ENSMUSG00000089447		0	NA	NA	NA	NA	NA	0	NA	NA	NA	NA	NA	0	NA	NA	NA	NA	NA	0	NA	NA	NA	NA	NA
ENSMUSG00000089450		0	NA	NA	NA	NA	NA	0	NA	NA	NA	NA	NA	0	NA	NA	NA	NA	NA	0	NA	NA	NA	NA	NA
ENSMUSG00000089451		0	NA	NA	NA	NA	NA	0	NA	NA	NA	NA	NA	0	NA	NA	NA	NA	NA	0	NA	NA	NA	NA	NA
ENSMUSG00000089452	Gm24223	0	NA	NA	NA	NA	NA	0	NA	NA	NA	NA	NA	0	NA	NA	NA	NA	NA	0	NA	NA	NA	NA	NA
ENSMUSG00000089453		0	NA	NA	NA	NA	NA	0	NA	NA	NA	NA	NA	0	NA	NA	NA	NA	NA	0	NA	NA	NA	NA	NA
ENSMUSG00000089454	Gm24228	0	NA	NA	NA	NA	NA	0	NA	NA	NA	NA	NA	0	NA	NA	NA	NA	NA	0	NA	NA	NA	NA	NA
ENSMUSG00000089455	Gm24229	0	NA	NA	NA	NA	NA	0	NA	NA	NA	NA	NA	0	NA	NA	NA	NA	NA	0	NA	NA	NA	NA	NA
ENSMUSG00000089458	Gm24221	0	NA	NA	NA	NA	NA	0	NA	NA	NA	NA	NA	0	NA	NA	NA	NA	NA	0	NA	NA	NA	NA	NA
ENSMUSG00000089459		0	NA	NA	NA	NA	NA	0	NA	NA	NA	NA	NA	0	NA	NA	NA	NA	NA	0	NA	NA	NA	NA	NA
ENSMUSG00000089460	Gm23699	0	NA	NA	NA	NA	NA	0	NA	NA	NA	NA	NA	0	NA	NA	NA	NA	NA	0	NA	NA	NA	NA	NA
ENSMUSG00000089461	Gm23698	0	NA	NA	NA	NA	NA	0	NA	NA	NA	NA	NA	0	NA	NA	NA	NA	NA	0	NA	NA	NA	NA	NA
ENSMUSG00000089462		0	NA	NA	NA	NA	NA	0	NA	NA	NA	NA	NA	0	NA	NA	NA	NA	NA	0	NA	NA	NA	NA	NA
ENSMUSG00000089464	Gm23703	0	NA	NA	NA	NA	NA	0	NA	NA	NA	NA	NA	0	NA	NA	NA	NA	NA	0	NA	NA	NA	NA	NA
ENSMUSG00000089465		0	NA	NA	NA	NA	NA	0	NA	NA	NA	NA	NA	0	NA	NA	NA	NA	NA	0	NA	NA	NA	NA	NA
ENSMUSG00000089467		0	NA	NA	NA	NA	NA	0	NA	NA	NA	NA	NA	0	NA	NA	NA	NA	NA	0	NA	NA	NA	NA	NA
ENSMUSG00000089468	Gm27649	0	NA	NA	NA	NA	NA	0	NA	NA	NA	NA	NA	0	NA	NA	NA	NA	NA	0	NA	NA	NA	NA	NA
ENSMUSG00000089469		0	NA	NA	NA	NA	NA	0	NA	NA	NA	NA	NA	0	NA	NA	NA	NA	NA	0	NA	NA	NA	NA	NA
ENSMUSG00000089470		0	NA	NA	NA	NA	NA	0	NA	NA	NA	NA	NA	0	NA	NA	NA	NA	NA	0	NA	NA	NA	NA	NA
ENSMUSG00000089471		0	NA	NA	NA	NA	NA	0	NA	NA	NA	NA	NA	0	NA	NA	NA	NA	NA	0	NA	NA	NA	NA	NA
ENSMUSG00000089472		0	NA	NA	NA	NA	NA	0	NA	NA	NA	NA	NA	0	NA	NA	NA	NA	NA	0	NA	NA	NA	NA	NA
ENSMUSG00000089473	Gm25369	0	NA	NA	NA	NA	NA	0	NA	NA	NA	NA	NA	0	NA	NA	NA	NA	NA	0	NA	NA	NA	NA	NA
ENSMUSG00000089475		1.8824	0.482036	0.833729	0.57817	0.56315	NA	1.8824	-0.804826	1.03366	-0.778616	0.436206	1	1.8824	-0.263311	0.91556	-0.287596	0.773656	NA	1.8824	1.02355	0.961932	1.06406	0.287303	0.450932
ENSMUSG00000089476	Gm25364	0.267274	-1.62817	3.11337	-0.52296	0.601002	NA	0.267274	0	3.53827	0	1	1	0.267274	2.01449	3.30832	0.608916	0.54258	NA	0.267274	0.514537	3.3567	0.153286	0.878173	NA
ENSMUSG00000089477		0	NA	NA	NA	NA	NA	0	NA	NA	NA	NA	NA	0	NA	NA	NA	NA	NA	0	NA	NA	NA	NA	NA
ENSMUSG00000089479	Gm25362	0	NA	NA	NA	NA	NA	0	NA	NA	NA	NA	NA	0	NA	NA	NA	NA	NA	0	NA	NA	NA	NA	NA
ENSMUSG00000089480		0	NA	NA	NA	NA	NA	0	NA	NA	NA	NA	NA	0	NA	NA	NA	NA	NA	0	NA	NA	NA	NA	NA
ENSMUSG00000089481		0	NA	NA	NA	NA	NA	0	NA	NA	NA	NA	NA	0	NA	NA	NA	NA	NA	0	NA	NA	NA	NA	NA
ENSMUSG00000089482		0	NA	NA	NA	NA	NA	0	NA	NA	NA	NA	NA	0	NA	NA	NA	NA	NA	0	NA	NA	NA	NA	NA
ENSMUSG00000089484	Gm24735	0	NA	NA	NA	NA	NA	0	NA	NA	NA	NA	NA	0	NA	NA	NA	NA	NA	0	NA	NA	NA	NA	NA
ENSMUSG00000089485		0	NA	NA	NA	NA	NA	0	NA	NA	NA	NA	NA	0	NA	NA	NA	NA	NA	0	NA	NA	NA	NA	NA
ENSMUSG00000089486	Gm24737	0.0556128	0	4.08052	0	1	NA	0.0556128	0.593094	4.56204	0.130006	0.896561	1	0.0556128	0	4.32804	0	1	NA	0.0556128	-0.783843	4.32793	-0.181113	0.856279	NA
ENSMUSG00000089487		0	NA	NA	NA	NA	NA	0	NA	NA	NA	NA	NA	0	NA	NA	NA	NA	NA	0	NA	NA	NA	NA	NA
ENSMUSG00000089488		0	NA	NA	NA	NA	NA	0	NA	NA	NA	NA	NA	0	NA	NA	NA	NA	NA	0	NA	NA	NA	NA	NA
ENSMUSG00000089489	Gm24732	0	NA	NA	NA	NA	NA	0	NA	NA	NA	NA	NA	0	NA	NA	NA	NA	NA	0	NA	NA	NA	NA	NA
ENSMUSG00000089490		0	NA	NA	NA	NA	NA	0	NA	NA	NA	NA	NA	0	NA	NA	NA	NA	NA	0	NA	NA	NA	NA	NA
ENSMUSG00000089491		0.0514762	0	4.08052	0	1	NA	0.0514762	-0.849549	4.56204	-0.186221	0.852271	1	0.0514762	-0.861063	4.32804	-0.19895	0.842302	NA	0.0514762	0	4.32793	0	1	NA
ENSMUSG00000089493	Gm26361	2.23987	-0.212268	0.940348	-0.225733	0.821409	NA	2.23987	-0.624209	1.40415	-0.444545	0.656649	1	2.23987	1.60932	1.14947	1.40006	0.161496	NA	2.23987	2.02126	1.2388	1.63162	0.102759	0.216538
ENSMUSG00000089497		0.0467408	-0.628098	4.08052	-0.153926	0.877668	NA	0.0467408	0	4.56204	0	1	1	0.0467408	0.43735	4.32804	0.10105	0.919511	NA	0.0467408	0	4.32793	0	1	NA
ENSMUSG00000089498	Gm26359	0	NA	NA	NA	NA	NA	0	NA	NA	NA	NA	NA	0	NA	NA	NA	NA	NA	0	NA	NA	NA	NA	NA
ENSMUSG00000089499		0	NA	NA	NA	NA	NA	0	NA	NA	NA	NA	NA	0	NA	NA	NA	NA	NA	0	NA	NA	NA	NA	NA
ENSMUSG00000089501	Gm23479	0	NA	NA	NA	NA	NA	0	NA	NA	NA	NA	NA	0	NA	NA	NA	NA	NA	0	NA	NA	NA	NA	NA
ENSMUSG00000089504	Gm23475	0	NA	NA	NA	NA	NA	0	NA	NA	NA	NA	NA	0	NA	NA	NA	NA	NA	0	NA	NA	NA	NA	NA
ENSMUSG00000089506		0	NA	NA	NA	NA	NA	0	NA	NA	NA	NA	NA	0	NA	NA	NA	NA	NA	0	NA	NA	NA	NA	NA
ENSMUSG00000089507	Gm23477	0	NA	NA	NA	NA	NA	0	NA	NA	NA	NA	NA	0	NA	NA	NA	NA	NA	0	NA	NA	NA	NA	NA
ENSMUSG00000089508		0	NA	NA	NA	NA	NA	0	NA	NA	NA	NA	NA	0	NA	NA	NA	NA	NA	0	NA	NA	NA	NA	NA
ENSMUSG00000089509		0	NA	NA	NA	NA	NA	0	NA	NA	NA	NA	NA	0	NA	NA	NA	NA	NA	0	NA	NA	NA	NA	NA
ENSMUSG00000089510		0	NA	NA	NA	NA	NA	0	NA	NA	NA	NA	NA	0	NA	NA	NA	NA	NA	0	NA	NA	NA	NA	NA
ENSMUSG00000089512	Gm26287	1.132	0.493317	1.26139	0.391091	0.69573	NA	1.132	1.5691	1.7062	0.919645	0.357758	1	1.132	2.02064	1.59845	1.26412	0.206187	NA	1.132	0.944849	1.39542	0.677109	0.498337	0.652905
ENSMUSG00000089513	Gm24875	0.0586938	-0.628098	4.08052	-0.153926	0.877668	NA	0.0586938	0	4.56204	0	1	1	0.0586938	0.43735	4.32804	0.10105	0.919511	NA	0.0586938	0	4.32793	0	1	NA
ENSMUSG00000089514	Gm26291	0	NA	NA	NA	NA	NA	0	NA	NA	NA	NA	NA	0	NA	NA	NA	NA	NA	0	NA	NA	NA	NA	NA
ENSMUSG00000089516		0	NA	NA	NA	NA	NA	0	NA	NA	NA	NA	NA	0	NA	NA	NA	NA	NA	0	NA	NA	NA	NA	NA
ENSMUSG00000089517		0	NA	NA	NA	NA	NA	0	NA	NA	NA	NA	NA	0	NA	NA	NA	NA	NA	0	NA	NA	NA	NA	NA
ENSMUSG00000089520		0	NA	NA	NA	NA	NA	0	NA	NA	NA	NA	NA	0	NA	NA	NA	NA	NA	0	NA	NA	NA	NA	NA
ENSMUSG00000089522		0	NA	NA	NA	NA	NA	0	NA	NA	NA	NA	NA	0	NA	NA	NA	NA	NA	0	NA	NA	NA	NA	NA
ENSMUSG00000089524	Gm22327	0	NA	NA	NA	NA	NA	0	NA	NA	NA	NA	NA	0	NA	NA	NA	NA	NA	0	NA	NA	NA	NA	NA
ENSMUSG00000089525		4.36744	1.39575	0.703247	1.98472	0.0471759	0.12356	4.36744	0.420016	0.838106	0.50115	0.616266	1	4.36744	-0.00622418	0.820528	-0.00758557	0.993948	0.996565	4.36744	0.969507	0.723679	1.33969	0.180346	0.323447
ENSMUSG00000089528	Gm22324	0	NA	NA	NA	NA	NA	0	NA	NA	NA	NA	NA	0	NA	NA	NA	NA	NA	0	NA	NA	NA	NA	NA
ENSMUSG00000089529		0	NA	NA	NA	NA	NA	0	NA	NA	NA	NA	NA	0	NA	NA	NA	NA	NA	0	NA	NA	NA	NA	NA
ENSMUSG00000089530	Gm25163	0.0549596	0.526049	4.08052	0.128917	0.897423	NA	0.0549596	0	4.56204	0	1	1	0.0549596	0	4.32804	0	1	NA	0.0549596	0.514536	4.32793	0.118887	0.905365	NA
ENSMUSG00000089531	Gm25162	0	NA	NA	NA	NA	NA	0	NA	NA	NA	NA	NA	0	NA	NA	NA	NA	NA	0	NA	NA	NA	NA	NA
ENSMUSG00000089533		0	NA	NA	NA	NA	NA	0	NA	NA	NA	NA	NA	0	NA	NA	NA	NA	NA	0	NA	NA	NA	NA	NA
ENSMUSG00000089534	Gm25166	0	NA	NA	NA	NA	NA	0	NA	NA	NA	NA	NA	0	NA	NA	NA	NA	NA	0	NA	NA	NA	NA	NA
ENSMUSG00000089536		0.43973	1.96629	2.94153	0.668459	0.503841	NA	0.43973	-0.128223	3.37438	-0.0379989	0.969689	1	0.43973	-0.283993	3.20127	-0.0887126	0.92931	NA	0.43973	1.81052	3.12905	0.578617	0.562848	NA
ENSMUSG00000089538	Gm25161	0	NA	NA	NA	NA	NA	0	NA	NA	NA	NA	NA	0	NA	NA	NA	NA	NA	0	NA	NA	NA	NA	NA
ENSMUSG00000089539	Gm25160	0	NA	NA	NA	NA	NA	0	NA	NA	NA	NA	NA	0	NA	NA	NA	NA	NA	0	NA	NA	NA	NA	NA
ENSMUSG00000089541	Gm25834	0	NA	NA	NA	NA	NA	0	NA	NA	NA	NA	NA	0	NA	NA	NA	NA	NA	0	NA	NA	NA	NA	NA
ENSMUSG00000089542	Gm25835	26.5375	-0.478848	0.423558	-1.13054	0.25825	0.411033	26.5375	-0.0241537	0.503128	-0.0480071	0.961711	1	26.5375	1.10125	0.464303	2.37185	0.0176994	0.0671301	26.5375	0.646561	0.465792	1.38809	0.16511	0.303635
ENSMUSG00000089543	Gm25836	0	NA	NA	NA	NA	NA	0	NA	NA	NA	NA	NA	0	NA	NA	NA	NA	NA	0	NA	NA	NA	NA	NA
ENSMUSG00000089544		0.167031	-0.0510244	4.08052	-0.0125044	0.990023	NA	0.167031	0.593106	4.56204	0.130009	0.896559	1	0.167031	0.437348	4.32804	0.10105	0.919511	NA	0.167031	-0.206782	4.32793	-0.0477785	0.961893	NA
ENSMUSG00000089545		0.113668	0	4.08052	0	1	NA	0.113668	-0.128239	4.56204	-0.0281099	0.977575	1	0.113668	-0.861065	4.32804	-0.19895	0.842302	NA	0.113668	-0.783851	4.32793	-0.181114	0.856278	NA
ENSMUSG00000089546		0	NA	NA	NA	NA	NA	0	NA	NA	NA	NA	NA	0	NA	NA	NA	NA	NA	0	NA	NA	NA	NA	NA
ENSMUSG00000089548	Gm25830	0	NA	NA	NA	NA	NA	0	NA	NA	NA	NA	NA	0	NA	NA	NA	NA	NA	0	NA	NA	NA	NA	NA
ENSMUSG00000089549	Gm25831	0	NA	NA	NA	NA	NA	0	NA	NA	NA	NA	NA	0	NA	NA	NA	NA	NA	0	NA	NA	NA	NA	NA
ENSMUSG00000089550	Gm24179	0	NA	NA	NA	NA	NA	0	NA	NA	NA	NA	NA	0	NA	NA	NA	NA	NA	0	NA	NA	NA	NA	NA
ENSMUSG00000089551	Gm24178	0	NA	NA	NA	NA	NA	0	NA	NA	NA	NA	NA	0	NA	NA	NA	NA	NA	0	NA	NA	NA	NA	NA
ENSMUSG00000089552	Gm24177	0	NA	NA	NA	NA	NA	0	NA	NA	NA	NA	NA	0	NA	NA	NA	NA	NA	0	NA	NA	NA	NA	NA
ENSMUSG00000089553	Gm24176	0	NA	NA	NA	NA	NA	0	NA	NA	NA	NA	NA	0	NA	NA	NA	NA	NA	0	NA	NA	NA	NA	NA
ENSMUSG00000089555	Mir1933	0	NA	NA	NA	NA	NA	0	NA	NA	NA	NA	NA	0	NA	NA	NA	NA	NA	0	NA	NA	NA	NA	NA
ENSMUSG00000089556	Gm24175	0	NA	NA	NA	NA	NA	0	NA	NA	NA	NA	NA	0	NA	NA	NA	NA	NA	0	NA	NA	NA	NA	NA
ENSMUSG00000089558		0	NA	NA	NA	NA	NA	0	NA	NA	NA	NA	NA	0	NA	NA	NA	NA	NA	0	NA	NA	NA	NA	NA
ENSMUSG00000089560	Gm24668	0	NA	NA	NA	NA	NA	0	NA	NA	NA	NA	NA	0	NA	NA	NA	NA	NA	0	NA	NA	NA	NA	NA
ENSMUSG00000089561	Gm24669	0	NA	NA	NA	NA	NA	0	NA	NA	NA	NA	NA	0	NA	NA	NA	NA	NA	0	NA	NA	NA	NA	NA
ENSMUSG00000089562	Gm24666	0	NA	NA	NA	NA	NA	0	NA	NA	NA	NA	NA	0	NA	NA	NA	NA	NA	0	NA	NA	NA	NA	NA
ENSMUSG00000089563	Gm24667	0	NA	NA	NA	NA	NA	0	NA	NA	NA	NA	NA	0	NA	NA	NA	NA	NA	0	NA	NA	NA	NA	NA
ENSMUSG00000089564		0	NA	NA	NA	NA	NA	0	NA	NA	NA	NA	NA	0	NA	NA	NA	NA	NA	0	NA	NA	NA	NA	NA
ENSMUSG00000089570	Mir669m-1	0	NA	NA	NA	NA	NA	0	NA	NA	NA	NA	NA	0	NA	NA	NA	NA	NA	0	NA	NA	NA	NA	NA
ENSMUSG00000089571	Gm23008	0	NA	NA	NA	NA	NA	0	NA	NA	NA	NA	NA	0	NA	NA	NA	NA	NA	0	NA	NA	NA	NA	NA
ENSMUSG00000089575	Gm23005	0	NA	NA	NA	NA	NA	0	NA	NA	NA	NA	NA	0	NA	NA	NA	NA	NA	0	NA	NA	NA	NA	NA
ENSMUSG00000089576		0	NA	NA	NA	NA	NA	0	NA	NA	NA	NA	NA	0	NA	NA	NA	NA	NA	0	NA	NA	NA	NA	NA
ENSMUSG00000089578		0	NA	NA	NA	NA	NA	0	NA	NA	NA	NA	NA	0	NA	NA	NA	NA	NA	0	NA	NA	NA	NA	NA
ENSMUSG00000089580	Gm23340	0	NA	NA	NA	NA	NA	0	NA	NA	NA	NA	NA	0	NA	NA	NA	NA	NA	0	NA	NA	NA	NA	NA
ENSMUSG00000089581	Gm23341	0.0688976	0	4.08052	0	1	NA	0.0688976	-0.849549	4.56204	-0.186221	0.852271	1	0.0688976	-0.861063	4.32804	-0.19895	0.842302	NA	0.0688976	0	4.32793	0	1	NA
ENSMUSG00000089583		0	NA	NA	NA	NA	NA	0	NA	NA	NA	NA	NA	0	NA	NA	NA	NA	NA	0	NA	NA	NA	NA	NA
ENSMUSG00000089584	Gm23337	0	NA	NA	NA	NA	NA	0	NA	NA	NA	NA	NA	0	NA	NA	NA	NA	NA	0	NA	NA	NA	NA	NA
ENSMUSG00000089585	Gm23338	0	NA	NA	NA	NA	NA	0	NA	NA	NA	NA	NA	0	NA	NA	NA	NA	NA	0	NA	NA	NA	NA	NA
ENSMUSG00000089586		0.844681	1.88107	1.45323	1.2944	0.195526	NA	0.844681	-0.0700045	1.63213	-0.0428915	0.965788	1	0.844681	-0.972956	1.63853	-0.593799	0.552647	NA	0.844681	0.978116	1.44601	0.676422	0.498773	NA
ENSMUSG00000089587	Gm23339	0	NA	NA	NA	NA	NA	0	NA	NA	NA	NA	NA	0	NA	NA	NA	NA	NA	0	NA	NA	NA	NA	NA
ENSMUSG00000089588		0	NA	NA	NA	NA	NA	0	NA	NA	NA	NA	NA	0	NA	NA	NA	NA	NA	0	NA	NA	NA	NA	NA
ENSMUSG00000089589	Gm23343	0	NA	NA	NA	NA	NA	0	NA	NA	NA	NA	NA	0	NA	NA	NA	NA	NA	0	NA	NA	NA	NA	NA
ENSMUSG00000089590	Gm26160	0	NA	NA	NA	NA	NA	0	NA	NA	NA	NA	NA	0	NA	NA	NA	NA	NA	0	NA	NA	NA	NA	NA
ENSMUSG00000089591	Gm24352	0	NA	NA	NA	NA	NA	0	NA	NA	NA	NA	NA	0	NA	NA	NA	NA	NA	0	NA	NA	NA	NA	NA
ENSMUSG00000089593	Gm26159	0	NA	NA	NA	NA	NA	0	NA	NA	NA	NA	NA	0	NA	NA	NA	NA	NA	0	NA	NA	NA	NA	NA
ENSMUSG00000089596		0	NA	NA	NA	NA	NA	0	NA	NA	NA	NA	NA	0	NA	NA	NA	NA	NA	0	NA	NA	NA	NA	NA
ENSMUSG00000089597		0	NA	NA	NA	NA	NA	0	NA	NA	NA	NA	NA	0	NA	NA	NA	NA	NA	0	NA	NA	NA	NA	NA
ENSMUSG00000089598		0.0476501	0.526049	4.08052	0.128917	0.897423	NA	0.0476501	0	4.56204	0	1	1	0.0476501	0	4.32804	0	1	NA	0.0476501	0.514536	4.32793	0.118887	0.905365	NA
ENSMUSG00000089599		0.110877	1.10312	4.08052	0.270338	0.7869	NA	0.110877	0	4.56204	0	1	1	0.110877	0	4.32804	0	1	NA	0.110877	1.0916	4.32793	0.252223	0.800869	NA
ENSMUSG00000089601		0	NA	NA	NA	NA	NA	0	NA	NA	NA	NA	NA	0	NA	NA	NA	NA	NA	0	NA	NA	NA	NA	NA
ENSMUSG00000089603		0	NA	NA	NA	NA	NA	0	NA	NA	NA	NA	NA	0	NA	NA	NA	NA	NA	0	NA	NA	NA	NA	NA
ENSMUSG00000089605		0	NA	NA	NA	NA	NA	0	NA	NA	NA	NA	NA	0	NA	NA	NA	NA	NA	0	NA	NA	NA	NA	NA
ENSMUSG00000089606	Gm22501	0	NA	NA	NA	NA	NA	0	NA	NA	NA	NA	NA	0	NA	NA	NA	NA	NA	0	NA	NA	NA	NA	NA
ENSMUSG00000089607	Gm22500	0.099727	0	4.08052	0	1	NA	0.099727	-0.128239	4.56204	-0.0281099	0.977575	1	0.099727	-0.861065	4.32804	-0.19895	0.842302	NA	0.099727	-0.783851	4.32793	-0.181114	0.856278	NA
ENSMUSG00000089608	Gm22503	0	NA	NA	NA	NA	NA	0	NA	NA	NA	NA	NA	0	NA	NA	NA	NA	NA	0	NA	NA	NA	NA	NA
ENSMUSG00000089609		0	NA	NA	NA	NA	NA	0	NA	NA	NA	NA	NA	0	NA	NA	NA	NA	NA	0	NA	NA	NA	NA	NA
ENSMUSG00000089610		0	NA	NA	NA	NA	NA	0	NA	NA	NA	NA	NA	0	NA	NA	NA	NA	NA	0	NA	NA	NA	NA	NA
ENSMUSG00000089612	Gm22708	0.252974	0.454225	2.67958	0.169513	0.865393	NA	0.252974	0	3.01967	0	1	1	0.252974	1.01443	2.86475	0.354107	0.723259	NA	0.252974	1.59687	2.84461	0.561367	0.574548	NA
ENSMUSG00000089613		0	NA	NA	NA	NA	NA	0	NA	NA	NA	NA	NA	0	NA	NA	NA	NA	NA	0	NA	NA	NA	NA	NA
ENSMUSG00000089614	Gm23505	0	NA	NA	NA	NA	NA	0	NA	NA	NA	NA	NA	0	NA	NA	NA	NA	NA	0	NA	NA	NA	NA	NA
ENSMUSG00000089615	Gm23774	0	NA	NA	NA	NA	NA	0	NA	NA	NA	NA	NA	0	NA	NA	NA	NA	NA	0	NA	NA	NA	NA	NA
ENSMUSG00000089616		0	NA	NA	NA	NA	NA	0	NA	NA	NA	NA	NA	0	NA	NA	NA	NA	NA	0	NA	NA	NA	NA	NA
ENSMUSG00000089617	Scar10	0	NA	NA	NA	NA	NA	0	NA	NA	NA	NA	NA	0	NA	NA	NA	NA	NA	0	NA	NA	NA	NA	NA
ENSMUSG00000089618		0	NA	NA	NA	NA	NA	0	NA	NA	NA	NA	NA	0	NA	NA	NA	NA	NA	0	NA	NA	NA	NA	NA
ENSMUSG00000089619		0	NA	NA	NA	NA	NA	0	NA	NA	NA	NA	NA	0	NA	NA	NA	NA	NA	0	NA	NA	NA	NA	NA
ENSMUSG00000089621		0.156915	1.66533	4.06308	0.40987	0.681902	NA	0.156915	0	4.56204	0	1	1	0.156915	0	4.32804	0	1	NA	0.156915	1.65381	4.31149	0.383582	0.701288	NA
ENSMUSG00000089622		0	NA	NA	NA	NA	NA	0	NA	NA	NA	NA	NA	0	NA	NA	NA	NA	NA	0	NA	NA	NA	NA	NA
ENSMUSG00000089624		0	NA	NA	NA	NA	NA	0	NA	NA	NA	NA	NA	0	NA	NA	NA	NA	NA	0	NA	NA	NA	NA	NA
ENSMUSG00000089625	Gm25443	0	NA	NA	NA	NA	NA	0	NA	NA	NA	NA	NA	0	NA	NA	NA	NA	NA	0	NA	NA	NA	NA	NA
ENSMUSG00000089627	Gm16228	0	NA	NA	NA	NA	NA	0	NA	NA	NA	NA	NA	0	NA	NA	NA	NA	NA	0	NA	NA	NA	NA	NA
ENSMUSG00000089628	Gm9727	82.8835	-0.106302	0.172993	-0.614487	0.538894	0.677345	82.8835	0.145793	0.20264	0.719471	0.471851	1	82.8835	0.434451	0.19001	2.28647	0.022227	0.0793512	82.8835	0.182356	0.186777	0.976326	0.328903	0.495636
ENSMUSG00000089630	Gm6903	11.2992	-0.570958	0.34775	-1.64186	0.100618	0.21177	11.2992	-0.612676	0.397289	-1.54214	0.123038	1	11.2992	-0.0151945	0.353372	-0.0429986	0.965703	0.982573	11.2992	0.0265238	0.392296	0.0676117	0.946095	0.96807
ENSMUSG00000089631	Gm16326	0.107076	0.526049	4.08052	0.128917	0.897423	NA	0.107076	-0.849543	4.56204	-0.18622	0.852272	1	0.107076	-0.861063	4.32804	-0.19895	0.842302	NA	0.107076	0.514528	4.32793	0.118886	0.905366	NA
ENSMUSG00000089633	A230009B12Rik	0.463569	1.66969	2.20229	0.758164	0.448353	NA	0.463569	0.819333	2.38883	0.342986	0.731609	1	0.463569	-1.54483	2.35958	-0.654706	0.512657	NA	0.463569	-0.694469	2.2336	-0.310919	0.755862	NA
ENSMUSG00000089634	t8b-ps	0.15194	0.526049	4.08052	0.128917	0.897423	NA	0.15194	1.24948	4.55997	0.27401	0.784077	1	0.15194	0	4.32804	0	1	NA	0.15194	-0.863156	4.32576	-0.199539	0.841841	NA
ENSMUSG00000089635	Gm16559	106.535	-0.701374	0.409857	-1.71126	0.0870325	0.190869	106.535	-0.562053	0.457189	-1.22937	0.218935	1	106.535	-0.152994	0.432281	-0.353923	0.723396	0.840611	106.535	-0.292315	0.436049	-0.670373	0.50262	0.656342
ENSMUSG00000089636	1700058P15Rik	15.2766	-0.398846	0.479432	-0.831915	0.405457	0.560675	15.2766	-0.323733	0.580146	-0.558019	0.576831	1	15.2766	0.890038	0.526554	1.69031	0.0909689	0.219123	15.2766	0.814924	0.537741	1.51546	0.129656	0.25591
ENSMUSG00000089639	Gm2862	3.32496	0.15981	0.756072	0.211369	0.832599	0.894785	3.32496	-0.465019	1.1215	-0.414642	0.678404	1	3.32496	1.44022	0.936557	1.53779	0.124101	0.272659	3.32496	2.06505	0.97584	2.11618	0.0343293	0.0986494
ENSMUSG00000089640	Gm6397	0.320385	-0.628101	2.27752	-0.275782	0.782715	NA	0.320385	0.610227	2.53702	0.240529	0.80992	1	0.320385	0.293083	2.41568	0.121325	0.903434	NA	0.320385	-0.945245	2.40585	-0.392895	0.694397	NA
ENSMUSG00000089642		0	NA	NA	NA	NA	NA	0	NA	NA	NA	NA	NA	0	NA	NA	NA	NA	NA	0	NA	NA	NA	NA	NA
ENSMUSG00000089643	Gm16301	0.574757	0.620885	2.41339	0.257266	0.796973	NA	0.574757	1.76587	2.78053	0.635084	0.525374	1	0.574757	1.6302	2.65339	0.614385	0.538961	NA	0.574757	0.485221	2.55252	0.190095	0.849235	NA
ENSMUSG00000089645	Gm5766	0	NA	NA	NA	NA	NA	0	NA	NA	NA	NA	NA	0	NA	NA	NA	NA	NA	0	NA	NA	NA	NA	NA
ENSMUSG00000089646	Gm15796	11.3261	-0.154428	0.415342	-0.371811	0.710034	0.808986	11.3261	1.15429	0.451452	2.55683	0.0105631	1	11.3261	0.241279	0.453619	0.531898	0.594797	0.752065	11.3261	-1.06744	0.412974	-2.58475	0.00974491	0.0383363
ENSMUSG00000089647	Gm2245	67.632	-0.32336	0.385294	-0.839253	0.401327	0.556813	67.632	-0.403932	0.436004	-0.926442	0.354216	1	67.632	0.270757	0.409778	0.660741	0.508779	0.68239	67.632	0.35133	0.413078	0.850518	0.395037	0.559576
ENSMUSG00000089648	Gm15790	69.8429	0.22524	0.201187	1.11956	0.262902	0.416545	69.8429	0.0428311	0.242636	0.176524	0.859882	1	69.8429	0.57106	0.22524	2.53533	0.011234	0.0479279	69.8429	0.753469	0.220489	3.41727	0.00063252	0.00462623
ENSMUSG00000089651	Gm16353	1.06412	0.568562	1.72155	0.330261	0.741203	NA	1.06412	-0.849563	2.28127	-0.372409	0.709589	1	1.06412	2.14698	2.03302	1.05605	0.290945	NA	1.06412	3.5651	2.00867	1.77486	0.0759213	NA
ENSMUSG00000089652	Gm16025	0.0556003	0.526049	4.08052	0.128917	0.897423	NA	0.0556003	0	4.56204	0	1	1	0.0556003	0	4.32804	0	1	NA	0.0556003	0.514536	4.32793	0.118887	0.905365	NA
ENSMUSG00000089653	Gm15841	17.517	-0.531062	0.478917	-1.10888	0.267481	0.421742	17.517	-0.642414	0.535522	-1.1996	0.230294	1	17.517	-0.160238	0.498756	-0.321275	0.748002	0.857223	17.517	-0.0488861	0.517096	-0.0945398	0.92468	0.955271
ENSMUSG00000089654	Ear-ps12	0	NA	NA	NA	NA	NA	0	NA	NA	NA	NA	NA	0	NA	NA	NA	NA	NA	0	NA	NA	NA	NA	NA
ENSMUSG00000089655	Gm16004	0.522403	-0.0510247	1.98516	-0.025703	0.979494	NA	0.522403	0.867731	2.09101	0.414981	0.678156	1	0.522403	-0.387254	2.09345	-0.184984	0.853242	NA	0.522403	-1.30601	1.98259	-0.658738	0.510064	NA
ENSMUSG00000089656	Gm16271	0.0554383	0.526049	4.08052	0.128917	0.897423	NA	0.0554383	0	4.56204	0	1	1	0.0554383	0	4.32804	0	1	NA	0.0554383	0.514536	4.32793	0.118887	0.905365	NA
ENSMUSG00000089657	Gm16585	2.12627	-0.145878	0.918172	-0.158879	0.873764	NA	2.12627	2.99027	1.28243	2.33172	0.0197156	1	2.12627	1.95552	1.29021	1.51566	0.129604	NA	2.12627	-1.18063	0.907217	-1.30137	0.193131	0.339475
ENSMUSG00000089659	Gm3470	14.5086	-0.541077	0.42667	-1.26814	0.204749	0.35044	14.5086	-0.228323	0.465633	-0.49035	0.623886	1	14.5086	-0.142562	0.439435	-0.324421	0.745619	0.855716	14.5086	-0.455316	0.453606	-1.00377	0.31549	0.480847
ENSMUSG00000089661	Mia	14.5593	0.00869306	0.406743	0.0213724	0.982949	0.989665	14.5593	0.182103	0.430004	0.423493	0.671936	1	14.5593	-0.46978	0.423215	-1.11003	0.266987	0.455587	14.5593	-0.643191	0.413802	-1.55435	0.120102	0.242207
ENSMUSG00000089662	Gm14057	129.754	-0.0904168	0.211662	-0.427176	0.669251	0.779939	129.754	0.156799	0.233669	0.671031	0.502201	1	129.754	-0.243281	0.22364	-1.08782	0.276673	0.465851	129.754	-0.490497	0.222231	-2.20715	0.0273037	0.0833127
ENSMUSG00000089663	Gm15651	11.9551	0.604819	0.418007	1.44691	0.147921	0.278626	11.9551	0.207713	0.454129	0.457389	0.647391	1	11.9551	-0.473983	0.451229	-1.05043	0.293521	0.483269	11.9551	-0.0768773	0.421135	-0.182548	0.855153	0.913116
ENSMUSG00000089664	Gm12494	0.485655	-1.82544	2.86602	-0.636922	0.524176	NA	0.485655	-2.97446	3.13604	-0.948478	0.342886	1	0.485655	-1.21157	2.93556	-0.412722	0.67981	NA	0.485655	0	3.07105	0	1	NA
ENSMUSG00000089665	Fcor	30.1807	-0.154361	0.382771	-0.403273	0.686747	0.792434	30.1807	0.185162	0.439311	0.421482	0.673403	1	30.1807	0.465996	0.414136	1.12523	0.260493	0.448547	30.1807	0.126473	0.409878	0.308563	0.757654	0.849985
ENSMUSG00000089666	Gm16269	0.160479	-0.0510244	4.08052	-0.0125044	0.990023	NA	0.160479	0.593106	4.56204	0.130009	0.896559	1	0.160479	0.437348	4.32804	0.10105	0.919511	NA	0.160479	-0.206782	4.32793	-0.0477785	0.961893	NA
ENSMUSG00000089667	Gm15914	0	NA	NA	NA	NA	NA	0	NA	NA	NA	NA	NA	0	NA	NA	NA	NA	NA	0	NA	NA	NA	NA	NA
ENSMUSG00000089669	Tnfsf13	112.653	0.336791	0.197147	1.70832	0.0875766	0.191725	112.653	0.514829	0.223484	2.30365	0.0212424	1	112.653	0.171327	0.214443	0.798942	0.424324	0.612071	112.653	-0.00671024	0.206946	-0.032425	0.974133	0.984389
ENSMUSG00000089670	Gm16581	337.454	-0.0990134	0.286931	-0.345078	0.730036	0.823487	337.454	0.196346	0.322283	0.609234	0.542369	1	337.454	0.472683	0.305429	1.5476	0.121718	0.269057	337.454	0.177324	0.304809	0.581753	0.560733	0.705825
ENSMUSG00000089671	Gm16537	65.1505	-1.10032	0.576055	-1.9101	0.0561204	0.139332	65.1505	-0.328291	0.648037	-0.506593	0.61244	1	65.1505	0.792474	0.610816	1.2974	0.194493	0.368867	65.1505	0.0204426	0.615382	0.0332193	0.9735	0.983968
ENSMUSG00000089673	Gm16546	7.58644	0.505748	0.486763	1.039	0.298803	0.454694	7.58644	0.300889	0.53417	0.563283	0.573242	1	7.58644	-0.307156	0.530738	-0.578733	0.562769	0.726891	7.58644	-0.102297	0.490502	-0.208555	0.834796	0.900844
ENSMUSG00000089675	Ugt1a8	0.0932585	-0.0510244	4.08052	-0.0125044	0.990023	NA	0.0932585	0	4.56204	0	1	1	0.0932585	0.43735	4.32804	0.10105	0.919511	NA	0.0932585	0.51453	4.32793	0.118886	0.905366	NA
ENSMUSG00000089678	Agxt2	0.124384	0	4.08052	0	1	NA	0.124384	1.45538	4.55064	0.319819	0.749106	1	0.124384	0	4.32804	0	1	NA	0.124384	-1.64613	4.31591	-0.381409	0.7029	NA
ENSMUSG00000089679	Gm16299	6.50268	0.789878	0.722593	1.09312	0.274343	0.429158	6.50268	-0.091844	0.827976	-0.110926	0.911675	1	6.50268	-0.199811	0.788808	-0.253308	0.80003	0.889309	6.50268	0.681911	0.765158	0.891202	0.372821	0.538305
ENSMUSG00000089680	Gm15722	0.103117	-0.628098	4.08052	-0.153926	0.877668	NA	0.103117	0.5931	4.56204	0.130008	0.89656	1	0.103117	0.437348	4.32804	0.10105	0.919511	NA	0.103117	-0.783849	4.32793	-0.181114	0.856278	NA
ENSMUSG00000089682	Bcl2l2	2968.64	0.103865	0.133909	0.775642	0.437961	0.589971	2968.64	0.111895	0.149278	0.74957	0.453514	1	2968.64	-0.643068	0.141877	-4.53257	< 0.0001	0.000114774	2968.64	-0.651097	0.141727	-4.59402	< 0.0001	< 0.0001
ENSMUSG00000089683	4930570N18Rik	4.38966	0.263758	0.711187	0.37087	0.710735	0.809408	4.38966	0.152494	0.765346	0.199248	0.842068	1	4.38966	-0.441434	0.753251	-0.586038	0.55785	0.722991	4.38966	-0.33017	0.723985	-0.456046	0.648357	0.773227
ENSMUSG00000089684	Gm14163	0.864275	1.0901	1.75228	0.622105	0.533873	NA	0.864275	-0.150661	1.62816	-0.0925345	0.926273	1	0.864275	-2.56557	1.71189	-1.49867	0.133959	NA	0.864275	-1.3248	1.67058	-0.793021	0.427766	NA
ENSMUSG00000089685	Gm9017	0	NA	NA	NA	NA	NA	0	NA	NA	NA	NA	NA	0	NA	NA	NA	NA	NA	0	NA	NA	NA	NA	NA
ENSMUSG00000089686	Mnd1-ps	17.2712	1.01368	0.33449	3.03051	0.00244139	0.0161513	17.2712	-0.122728	0.370117	-0.331592	0.740197	1	17.2712	-0.639226	0.365569	-1.74858	0.0803641	0.200878	17.2712	0.497178	0.339454	1.46464	0.143019	0.274361
ENSMUSG00000089687	Rab42	6.53874	-0.681244	0.457603	-1.48872	0.136561	0.262971	6.53874	-1.31995	0.637131	-2.07171	0.0382926	1	6.53874	0.574449	0.492974	1.16527	0.243908	0.429143	6.53874	1.21316	0.610175	1.98821	0.0467885	0.123162
ENSMUSG00000089689	Gm4982	0	NA	NA	NA	NA	NA	0	NA	NA	NA	NA	NA	0	NA	NA	NA	NA	NA	0	NA	NA	NA	NA	NA
ENSMUSG00000089690	Gm16569	0.0476501	0.526049	4.08052	0.128917	0.897423	NA	0.0476501	0	4.56204	0	1	1	0.0476501	0	4.32804	0	1	NA	0.0476501	0.514536	4.32793	0.118887	0.905365	NA
ENSMUSG00000089694	t8f7	5.67418	0.256155	0.487225	0.525743	0.599067	0.725148	5.67418	-0.118205	0.718301	-0.164562	0.869289	1	5.67418	1.15899	0.618549	1.87372	0.0609695	0.164528	5.67418	1.53335	0.608886	2.51828	0.0117928	0.0443978
ENSMUSG00000089695	Gm15946	110.613	0.689588	0.267421	2.57866	0.00991844	0.0412238	110.613	-0.0609394	0.295279	-0.206379	0.836495	1	110.613	-0.767057	0.283779	-2.70301	0.00687139	0.0331684	110.613	-0.0165298	0.279595	-0.0591206	0.952856	0.971764
ENSMUSG00000089696	Spopfm1	0	NA	NA	NA	NA	NA	0	NA	NA	NA	NA	NA	0	NA	NA	NA	NA	NA	0	NA	NA	NA	NA	NA
ENSMUSG00000089697	Gm15947	0.551993	1.97447	2.21164	0.892761	0.371985	NA	0.551993	0	2.61568	0	1	1	0.551993	1.01443	2.48148	0.4088	0.682686	NA	0.551993	3.11712	2.36124	1.32012	0.186796	NA
ENSMUSG00000089698	Gm2541	0.051587	0	4.08052	0	1	NA	0.051587	0.593094	4.56204	0.130006	0.896561	1	0.051587	0	4.32804	0	1	NA	0.051587	-0.783843	4.32793	-0.181113	0.856279	NA
ENSMUSG00000089699	Gm1992	0	NA	NA	NA	NA	NA	0	NA	NA	NA	NA	NA	0	NA	NA	NA	NA	NA	0	NA	NA	NA	NA	NA
ENSMUSG00000089700	Gm2343	6.27934	0.638599	0.696245	0.917205	0.359035	0.515872	6.27934	1.21338	0.716351	1.69383	0.0902971	1	6.27934	-0.635258	0.74368	-0.854209	0.392989	0.583497	6.27934	-1.21004	0.666975	-1.81422	0.0696442	0.163818
ENSMUSG00000089701	Gm15978	8.82867	-0.488595	0.76109	-0.641967	0.520895	0.662455	8.82867	-0.400358	0.878405	-0.455778	0.64855	1	8.82867	0.504921	0.813895	0.620376	0.535011	0.70319	8.82867	0.416684	0.829716	0.5022	0.615527	0.74801
ENSMUSG00000089702	Gm16568	16.7518	1.8639	0.568304	3.27976	0.00103894	0.00927473	16.7518	-0.0625291	0.641245	-0.097512	0.92232	1	16.7518	-0.633591	0.62086	-1.02051	0.307489	0.496816	16.7518	1.29284	0.590507	2.18938	0.0285694	0.086177
ENSMUSG00000089703	Gm15833	17.2768	-0.100457	0.461683	-0.217588	0.82775	0.891522	17.2768	0.283555	0.487672	0.581447	0.560939	1	17.2768	-0.601695	0.4779	-1.25904	0.208016	0.38557	17.2768	-0.985707	0.471791	-2.08929	0.0366817	0.103402
ENSMUSG00000089704	Galnt2	11.0722	0.0429365	0.437583	0.0981218	0.921836	0.95323	11.0722	0.401137	0.537391	0.746452	0.455394	1	11.0722	0.776778	0.502501	1.54582	0.122147	0.269844	11.0722	0.418577	0.477243	0.877073	0.380447	0.545169
ENSMUSG00000089705	Gm15970	0	NA	NA	NA	NA	NA	0	NA	NA	NA	NA	NA	0	NA	NA	NA	NA	NA	0	NA	NA	NA	NA	NA
ENSMUSG00000089706	B230216N24Rik	26.7201	1.24118	0.409022	3.03449	0.00240942	0.0160285	26.7201	-0.548774	0.486065	-1.12901	0.258892	1	26.7201	-0.0472745	0.450795	-0.104869	0.91648	0.95557	26.7201	1.74267	0.447596	3.89341	< 0.0001	0.00106672
ENSMUSG00000089707	Slain1os	3.26091	-0.896614	0.950465	-0.943342	0.345506	0.502848	3.26091	-0.0820781	0.997358	-0.0822955	0.934412	1	3.26091	-0.221352	0.951539	-0.232625	0.816053	0.899337	3.26091	-1.03589	0.996334	-1.0397	0.298479	0.463579
ENSMUSG00000089708	5330439A09Rik	0.0930353	1.10312	4.08052	0.270338	0.7869	NA	0.0930353	0	4.56204	0	1	1	0.0930353	0	4.32804	0	1	NA	0.0930353	1.0916	4.32793	0.252223	0.800869	NA
ENSMUSG00000089709	Gm16262	0.110877	1.10312	4.08052	0.270338	0.7869	NA	0.110877	0	4.56204	0	1	1	0.110877	0	4.32804	0	1	NA	0.110877	1.0916	4.32793	0.252223	0.800869	NA
ENSMUSG00000089710	Gm15810	0	NA	NA	NA	NA	NA	0	NA	NA	NA	NA	NA	0	NA	NA	NA	NA	NA	0	NA	NA	NA	NA	NA
ENSMUSG00000089711	Gm16240	9.45156	-0.626406	0.619912	-1.01048	0.312267	0.46872	9.45156	-0.218805	0.696773	-0.314026	0.753501	1	9.45156	0.194235	0.65159	0.298094	0.765632	0.868569	9.45156	-0.213366	0.667243	-0.319773	0.749141	0.844821
ENSMUSG00000089712	Gm15889	130.007	0.187205	0.295789	0.632901	0.526798	0.667045	130.007	0.343687	0.316236	1.08681	0.277123	1	130.007	-1.51762	0.307669	-4.93264	< 0.0001	< 0.0001	130.007	-1.6741	0.30469	-5.49444	< 0.0001	< 0.0001
ENSMUSG00000089713	Gm16564	12.2915	-1.05303	0.463945	-2.26972	0.0232245	0.075171	12.2915	-0.336009	0.482354	-0.696601	0.486052	1	12.2915	-0.248585	0.454763	-0.546626	0.584636	0.743443	12.2915	-0.965604	0.491021	-1.96652	0.0492383	0.127797
ENSMUSG00000089714	Gm16092	0.110877	1.10312	4.08052	0.270338	0.7869	NA	0.110877	0	4.56204	0	1	1	0.110877	0	4.32804	0	1	NA	0.110877	1.0916	4.32793	0.252223	0.800869	NA
ENSMUSG00000089715	Cbx6	4884.16	-0.380308	0.178911	-2.12568	0.0335298	0.097592	4884.16	0.132459	0.199968	0.662401	0.507714	1	4884.16	-0.0125463	0.189729	-0.0661275	0.947276	0.97239	4884.16	-0.525313	0.189734	-2.76868	0.00562844	0.0252094
ENSMUSG00000089716	Gm6264	0.0465177	0.526049	4.08052	0.128917	0.897423	NA	0.0465177	0	4.56204	0	1	1	0.0465177	0	4.32804	0	1	NA	0.0465177	0.514536	4.32793	0.118887	0.905365	NA
ENSMUSG00000089717	Olfr275	0	NA	NA	NA	NA	NA	0	NA	NA	NA	NA	NA	0	NA	NA	NA	NA	NA	0	NA	NA	NA	NA	NA
ENSMUSG00000089718	2310075C17Rik	0.0688976	0	4.08052	0	1	NA	0.0688976	-0.849549	4.56204	-0.186221	0.852271	1	0.0688976	-0.861063	4.32804	-0.19895	0.842302	NA	0.0688976	0	4.32793	0	1	NA
ENSMUSG00000089719	Gm15758	0	NA	NA	NA	NA	NA	0	NA	NA	NA	NA	NA	0	NA	NA	NA	NA	NA	0	NA	NA	NA	NA	NA
ENSMUSG00000089722	Cd300ld5	1.7332	-1.00798	1.03586	-0.97308	0.330514	NA	1.7332	0.454142	1.28166	0.35434	0.723084	1	1.7332	1.31432	1.17139	1.12202	0.261854	NA	1.7332	-0.147801	1.1591	-0.127514	0.898534	0.939992
ENSMUSG00000089723	Gm16117	0.0525779	0	4.08052	0	1	NA	0.0525779	-0.849549	4.56204	-0.186221	0.852271	1	0.0525779	-0.861063	4.32804	-0.19895	0.842302	NA	0.0525779	0	4.32793	0	1	NA
ENSMUSG00000089724	Krtap4-8	0	NA	NA	NA	NA	NA	0	NA	NA	NA	NA	NA	0	NA	NA	NA	NA	NA	0	NA	NA	NA	NA	NA
ENSMUSG00000089726	Mir17hg	122.355	0.880801	0.391438	2.25017	0.0244384	0.0779208	122.355	-0.0628407	0.454173	-0.138363	0.889954	1	122.355	1.27027	0.425162	2.98773	0.00281056	0.0166061	122.355	2.21391	0.42277	5.23669	< 0.0001	< 0.0001
ENSMUSG00000089727	Klra8	36.2995	0.524499	0.484641	1.08224	0.279145	0.434269	36.2995	-0.818802	0.52315	-1.56514	0.117551	1	36.2995	-1.70946	0.50498	-3.38521	0.000711241	0.00570907	36.2995	-0.366162	0.503546	-0.727168	0.467123	0.624874
ENSMUSG00000089728	Clec2f	0.218328	-1.7999	3.27963	-0.548812	0.583134	NA	0.218328	-0.849551	3.69343	-0.230017	0.818078	1	0.218328	0.887811	3.4814	0.255016	0.798711	NA	0.218328	0	3.50389	0	1	NA
ENSMUSG00000089729	Gm16552	0	NA	NA	NA	NA	NA	0	NA	NA	NA	NA	NA	0	NA	NA	NA	NA	NA	0	NA	NA	NA	NA	NA
ENSMUSG00000089730	1700007P06Rik	0.120485	0	4.08052	0	1	NA	0.120485	-0.128239	4.56204	-0.0281099	0.977575	1	0.120485	-0.861065	4.32804	-0.19895	0.842302	NA	0.120485	-0.783851	4.32793	-0.181114	0.856278	NA
ENSMUSG00000089731	Gm10013	0	NA	NA	NA	NA	NA	0	NA	NA	NA	NA	NA	0	NA	NA	NA	NA	NA	0	NA	NA	NA	NA	NA
ENSMUSG00000089732	Olfr1117-ps1	0	NA	NA	NA	NA	NA	0	NA	NA	NA	NA	NA	0	NA	NA	NA	NA	NA	0	NA	NA	NA	NA	NA
ENSMUSG00000089733	Gm15628	13.7646	-0.330411	0.460376	-0.717698	0.472944	0.621039	13.7646	0.0130671	0.47528	0.0274935	0.978066	1	13.7646	-0.66068	0.465413	-1.41956	0.155736	0.318284	13.7646	-1.00416	0.470349	-2.13492	0.0327673	0.0952144
ENSMUSG00000089735	Gm8428	24.2544	-0.416399	0.298789	-1.39362	0.163432	0.298709	24.2544	0.234092	0.344964	0.6786	0.497391	1	24.2544	0.471152	0.324165	1.45343	0.146104	0.304715	24.2544	-0.17934	0.321235	-0.558282	0.576651	0.718448
ENSMUSG00000089736	Tgfbr3l	47.2539	-0.0514878	0.321732	-0.160033	0.872855	0.921709	47.2539	-0.0749039	0.360127	-0.207993	0.835234	1	47.2539	-0.0961069	0.341785	-0.281191	0.778564	0.87602	47.2539	-0.0726908	0.341154	-0.213074	0.83127	0.898581
ENSMUSG00000089737	Gm15688	0.468594	-0.0510247	2.20693	-0.0231202	0.981554	NA	0.468594	-1.33445	2.34057	-0.570139	0.568583	1	0.468594	-2.18291	2.21387	-0.986013	0.324127	NA	0.468594	-0.899482	2.33401	-0.385381	0.699955	NA
ENSMUSG00000089739	Gm20431	0	NA	NA	NA	NA	NA	0	NA	NA	NA	NA	NA	0	NA	NA	NA	NA	NA	0	NA	NA	NA	NA	NA
ENSMUSG00000089742	Gm15898	0.392941	0.573437	2.56046	0.223959	0.822789	NA	0.392941	1.40284	2.88619	0.486052	0.626931	1	0.392941	1.01443	2.75111	0.368733	0.712326	NA	0.392941	0.185025	2.70508	0.0683989	0.945468	NA
ENSMUSG00000089743	Gm16226	0	NA	NA	NA	NA	NA	0	NA	NA	NA	NA	NA	0	NA	NA	NA	NA	NA	0	NA	NA	NA	NA	NA
ENSMUSG00000089744	Gm16146	2.03671	-0.742553	0.829394	-0.895296	0.370629	NA	2.03671	0.243168	1.1914	0.204103	0.838273	1	2.03671	1.72666	1.03807	1.66334	0.0962448	NA	2.03671	0.74094	1.01476	0.730162	0.465291	0.623167
ENSMUSG00000089745	1810008B01Rik	46.0733	-0.719701	0.440408	-1.63417	0.102223	0.213864	46.0733	-0.783291	0.495682	-1.58023	0.114055	1	46.0733	0.0623183	0.463664	0.134404	0.893083	0.943385	46.0733	0.125908	0.474001	0.265628	0.790525	0.871921
ENSMUSG00000089746	Gm3513	0.497275	2.60015	2.70967	0.959584	0.337265	NA	0.497275	0	3.1489	0	1	1	0.497275	0.437352	2.98735	0.146401	0.883605	NA	0.497275	3.16572	2.88681	1.09661	0.27281	NA
ENSMUSG00000089748	Matr3-ps2	35.4185	2.03115	0.381192	5.32841	< 0.0001	< 0.0001	35.4185	-0.036966	0.405918	-0.0910678	0.927439	1	35.4185	-1.45258	0.408499	-3.55588	0.000376714	0.00344902	35.4185	0.61554	0.378424	1.62659	0.103825	0.218155
ENSMUSG00000089749	Gm11357	0	NA	NA	NA	NA	NA	0	NA	NA	NA	NA	NA	0	NA	NA	NA	NA	NA	0	NA	NA	NA	NA	NA
ENSMUSG00000089753	Cd300ld2	0.597077	-1.14653	1.9017	-0.602897	0.546577	NA	0.597077	-0.128231	2.3008	-0.0557331	0.955554	1	0.597077	1.90275	2.06536	0.921268	0.35691	NA	0.597077	0.884451	2.1551	0.4104	0.681513	NA
ENSMUSG00000089754	Ear-ps7	1.02446	0.378375	1.21406	0.311662	0.755297	NA	1.02446	0	1.83616	0	1	1	1.02446	3.02011	1.56694	1.92739	0.0539313	NA	1.02446	3.52671	1.54599	2.2812	0.0225368	NA
ENSMUSG00000089755	0610012D04Rik	4.2624	-0.568265	0.572951	-0.991822	0.321285	0.477836	4.2624	0.0804356	0.753567	0.10674	0.914995	1	4.2624	1.1035	0.668509	1.6507	0.0988006	0.232307	4.2624	0.454804	0.670248	0.678561	0.497416	0.652171
ENSMUSG00000089756	Zfp966	0	NA	NA	NA	NA	NA	0	NA	NA	NA	NA	NA	0	NA	NA	NA	NA	NA	0	NA	NA	NA	NA	NA
ENSMUSG00000089757		0.0658812	0	4.08052	0	1	NA	0.0658812	-0.849549	4.56204	-0.186221	0.852271	1	0.0658812	-0.861063	4.32804	-0.19895	0.842302	NA	0.0658812	0	4.32793	0	1	NA
ENSMUSG00000089759	3632454L22Rik	0.58215	2.42226	1.68529	1.43729	0.150635	NA	0.58215	1.88089	1.86206	1.01011	0.312442	1	0.58215	-0.861072	1.91648	-0.449299	0.653216	NA	0.58215	-0.319703	1.62315	-0.196965	0.843855	NA
ENSMUSG00000089760	D030046N08Rik	0.111593	-0.628098	4.08052	-0.153926	0.877668	NA	0.111593	0.5931	4.56204	0.130008	0.89656	1	0.111593	0.437348	4.32804	0.10105	0.919511	NA	0.111593	-0.783849	4.32793	-0.181114	0.856278	NA
ENSMUSG00000089761	Vmn2r-ps111	0	NA	NA	NA	NA	NA	0	NA	NA	NA	NA	NA	0	NA	NA	NA	NA	NA	0	NA	NA	NA	NA	NA
ENSMUSG00000089762	Ier5l	360.731	-0.674579	0.282732	-2.38593	0.0170358	0.0601099	360.731	0.0658369	0.320657	0.205319	0.837323	1	360.731	1.51894	0.302273	5.02505	< 0.0001	< 0.0001	360.731	0.778523	0.302306	2.57528	0.0100159	0.0391031
ENSMUSG00000089764	Gm16580	916.459	-0.0899796	0.149495	-0.601889	0.547248	0.68341	916.459	0.0959136	0.167957	0.571059	0.567959	1	916.459	0.328929	0.159138	2.06695	0.0387393	0.118423	916.459	0.143036	0.158852	0.900435	0.367889	0.533288
ENSMUSG00000089766	Gm16538	47.3453	-0.624048	0.477266	-1.30755	0.191026	0.333786	47.3453	-1.03995	0.538331	-1.9318	0.0533845	1	47.3453	-0.04537	0.503124	-0.0901766	0.928147	0.962362	47.3453	0.370528	0.514246	0.720526	0.471201	0.62798
ENSMUSG00000089767	4930556I23Rik	2.81216	2.05707	0.807716	2.54677	0.0108726	0.04378	2.81216	0.289362	0.945615	0.306004	0.759602	1	2.81216	-0.41569	0.962352	-0.431952	0.665776	0.80131	2.81216	1.35201	0.787701	1.7164	0.086088	0.190731
ENSMUSG00000089768	Tmsb15b1	7.40517	0.470893	0.551867	0.853273	0.393508	0.549244	7.40517	-0.825225	0.576319	-1.43189	0.152175	1	7.40517	-1.24881	0.562232	-2.22116	0.0263403	0.0899606	7.40517	0.0473136	0.566212	0.0835616	0.933405	0.960683
ENSMUSG00000089769	Gm16574	13.6986	0.547076	0.548102	0.998128	0.318217	0.474856	13.6986	0.696615	0.653742	1.06558	0.286613	1	13.6986	0.822031	0.620341	1.32513	0.185128	0.356264	13.6986	0.672493	0.585639	1.14831	0.250842	0.409847
ENSMUSG00000089771	Gm16311	0.0556128	0	4.08052	0	1	NA	0.0556128	0.593094	4.56204	0.130006	0.896561	1	0.0556128	0	4.32804	0	1	NA	0.0556128	-0.783843	4.32793	-0.181113	0.856279	NA
ENSMUSG00000089773	Skint1	0.0465177	0.526049	4.08052	0.128917	0.897423	NA	0.0465177	0	4.56204	0	1	1	0.0465177	0	4.32804	0	1	NA	0.0465177	0.514536	4.32793	0.118887	0.905365	NA
ENSMUSG00000089774	Slc5a3	250.223	0.909007	0.379989	2.39219	0.0167481	0.0593093	250.223	-0.349493	0.427475	-0.817576	0.413599	1	250.223	0.0352155	0.404734	0.087009	0.930664	0.963624	250.223	1.29372	0.404125	3.20128	0.0013682	0.00844046
ENSMUSG00000089775	Gm16270	0.116548	0.526049	4.08052	0.128917	0.897423	NA	0.116548	-0.849543	4.56204	-0.18622	0.852272	1	0.116548	-0.861063	4.32804	-0.19895	0.842302	NA	0.116548	0.514528	4.32793	0.118886	0.905366	NA
ENSMUSG00000089776	Gm15684	3.91223	-1.74559	0.932531	-1.87189	0.0612219	0.148311	3.91223	-0.88341	1.00137	-0.882202	0.377668	1	3.91223	0.143635	0.906134	0.158514	0.874051	0.933285	3.91223	-0.718548	1.02532	-0.700806	0.483424	0.639057
ENSMUSG00000089779	Gm15641	13.8762	-0.410762	0.525077	-0.782289	0.434045	0.586359	13.8762	-0.515525	0.583039	-0.884202	0.376587	1	13.8762	-0.247797	0.546943	-0.453058	0.650507	0.790989	13.8762	-0.143034	0.562578	-0.254248	0.799304	0.878105
ENSMUSG00000089780	Gm16306	1.66372	0.157246	1.04859	0.149959	0.880797	NA	1.66372	0.651236	1.10916	0.587143	0.557107	1	1.66372	-0.232324	1.12212	-0.207041	0.835978	NA	1.66372	-0.726314	1.03471	-0.701948	0.482712	0.638525
ENSMUSG00000089781	Gm15756	2.99504	0.292091	0.961427	0.303809	0.761273	0.845416	2.99504	0.0369744	1.16945	0.0316168	0.974778	1	2.99504	0.600733	1.08312	0.554634	0.579145	0.739434	2.99504	0.855849	1.05775	0.809126	0.418443	0.581315
ENSMUSG00000089782	Btf3-ps1	1381.28	0.089466	0.146432	0.610973	0.541217	0.679299	1381.28	0.0133342	0.163643	0.0814831	0.935058	1	1381.28	-0.189927	0.155384	-1.22231	0.221589	0.401952	1381.28	-0.113796	0.155169	-0.733366	0.463336	0.621425
ENSMUSG00000089783	Gm454	2.29362	-0.409298	1.09816	-0.372714	0.709361	NA	2.29362	-0.958651	1.10912	-0.864333	0.387405	1	2.29362	-1.23323	1.06516	-1.15778	0.246952	NA	2.29362	-0.683872	1.14085	-0.599442	0.548878	0.695936
ENSMUSG00000089785	Slc25a5-ps	1.75002	0.761098	1.02598	0.741826	0.458193	NA	1.75002	-0.680942	1.17748	-0.578303	0.56306	1	1.75002	-0.629767	1.10542	-0.569709	0.568875	NA	1.75002	0.812273	1.10325	0.736257	0.461574	0.619545
ENSMUSG00000089787	Gm15825	0	NA	NA	NA	NA	NA	0	NA	NA	NA	NA	NA	0	NA	NA	NA	NA	NA	0	NA	NA	NA	NA	NA
ENSMUSG00000089789	Rdh1	3.42796	0.959091	0.80066	1.19787	0.230966	0.379896	3.42796	-0.71481	0.887435	-0.805478	0.420544	1	3.42796	-0.943193	0.852757	-1.10605	0.268704	0.457562	3.42796	0.730708	0.837499	0.872488	0.382942	0.547758
ENSMUSG00000089790	Gm16588	0	NA	NA	NA	NA	NA	0	NA	NA	NA	NA	NA	0	NA	NA	NA	NA	NA	0	NA	NA	NA	NA	NA
ENSMUSG00000089791	Gm3555	37.7915	-0.261514	0.227708	-1.14846	0.250779	0.402888	37.7915	0.130862	0.25081	0.521759	0.601838	1	37.7915	-0.00925956	0.24028	-0.0385365	0.96926	0.984604	37.7915	-0.401636	0.238793	-1.68194	0.0925802	0.200717
ENSMUSG00000089792	Gm16571	0	NA	NA	NA	NA	NA	0	NA	NA	NA	NA	NA	0	NA	NA	NA	NA	NA	0	NA	NA	NA	NA	NA
ENSMUSG00000089793	Gm16112	0	NA	NA	NA	NA	NA	0	NA	NA	NA	NA	NA	0	NA	NA	NA	NA	NA	0	NA	NA	NA	NA	NA
ENSMUSG00000089794	Gm16337	0.20624	1.03126	4.0665	0.253599	0.799806	NA	0.20624	0	4.56204	0	1	1	0.20624	0.43735	4.32804	0.10105	0.919511	NA	0.20624	1.5968	4.31471	0.370083	0.711321	NA
ENSMUSG00000089795	Hmgb3-ps	0.155584	-0.628098	4.08052	-0.153926	0.877668	NA	0.155584	-1.51614	4.55704	-0.332704	0.739358	1	0.155584	-0.950597	4.32277	-0.219904	0.825946	NA	0.155584	0	4.32793	0	1	NA
ENSMUSG00000089796	Gm16575	63.1102	-1.05619	0.446206	-2.36705	0.0179307	0.0623594	63.1102	-0.823668	0.499859	-1.6478	0.0993934	1	63.1102	0.134794	0.469001	0.287406	0.773801	0.873576	63.1102	-0.0977286	0.478536	-0.204224	0.838178	0.903003
ENSMUSG00000089797	Gm16118	15.204	-0.500784	0.365363	-1.37065	0.170485	0.307961	15.204	0.505077	0.433	1.16646	0.243428	1	15.204	0.803666	0.406863	1.97527	0.0482371	0.138212	15.204	-0.202195	0.39426	-0.512845	0.608059	0.742171
ENSMUSG00000089798	1700028K03Rik	1.59969	3.72817	1.44047	2.58815	0.00964926	NA	1.59969	-0.353301	1.3594	-0.259894	0.794945	1	1.59969	-3.75721	1.50863	-2.49048	0.012757	NA	1.59969	0.324254	1.28335	0.252662	0.800529	0.878712
ENSMUSG00000089800	Rps19-ps10	1.80349	-1.0578	0.940058	-1.12525	0.260483	NA	1.80349	0.190391	1.09575	0.173754	0.862059	1	1.80349	0.828302	1.0014	0.827148	0.408153	NA	1.80349	-0.41989	1.03999	-0.403744	0.686401	0.802308
ENSMUSG00000089802	Gm16107	0	NA	NA	NA	NA	NA	0	NA	NA	NA	NA	NA	0	NA	NA	NA	NA	NA	0	NA	NA	NA	NA	NA
ENSMUSG00000089803	Gm10171	0	NA	NA	NA	NA	NA	0	NA	NA	NA	NA	NA	0	NA	NA	NA	NA	NA	0	NA	NA	NA	NA	NA
ENSMUSG00000089804	Gm16136	304.219	0.4366	0.202189	2.15936	0.030822	0.0920815	304.219	-0.00566666	0.220334	-0.0257185	0.979482	1	304.219	-1.33046	0.21238	-6.2645	< 0.0001	< 0.0001	304.219	-0.888189	0.210529	-4.21884	< 0.0001	0.000339191
ENSMUSG00000089806	Gm16570	0.209268	-0.0510245	3.32772	-0.0153332	0.987766	NA	0.209268	-0.128232	3.72044	-0.034467	0.972505	1	0.209268	-0.283992	3.52958	-0.0804607	0.935871	NA	0.209268	-0.206785	3.52952	-0.0585873	0.953281	NA
ENSMUSG00000089807	Gm16298	0.682027	0.594185	2.12256	0.279938	0.779525	NA	0.682027	2.26163	2.45458	0.921391	0.356847	1	0.682027	1.82728	2.37052	0.770837	0.440804	NA	0.682027	0.159843	2.21605	0.0721296	0.942499	NA
ENSMUSG00000089808	Gm7241	0.534923	-0.64593	1.69485	-0.381113	0.70312	NA	0.534923	-0.725848	1.8516	-0.392011	0.69505	1	0.534923	-0.391171	1.70832	-0.22898	0.818884	NA	0.534923	-0.311253	1.83919	-0.169234	0.865612	NA
ENSMUSG00000089809	Rasgef1b	1135.1	-0.766943	0.310036	-2.47372	0.0133713	0.0506187	1135.1	0.0117951	0.345787	0.0341108	0.972789	1	1135.1	-0.548034	0.328235	-1.66964	0.0949906	0.226073	1135.1	-1.32677	0.328562	-4.03812	< 0.0001	0.000654471
ENSMUSG00000089810	Gm16536	329.728	0.326515	0.215807	1.51299	0.130281	0.253802	329.728	0.162356	0.240955	0.6738	0.500438	1	329.728	-0.254586	0.229434	-1.10963	0.267161	0.455742	329.728	-0.0904263	0.228018	-0.396575	0.691681	0.806073
ENSMUSG00000089811	Gm16138	0.251625	1.41701	3.14524	0.450526	0.652331	NA	0.251625	0	3.56634	0	1	1	0.251625	0.437351	3.38338	0.129264	0.897148	NA	0.251625	1.98257	3.34127	0.59336	0.55294	NA
ENSMUSG00000089812	Gm15867	6.89447	0.0132265	0.531317	0.0248937	0.98014	0.987882	6.89447	0.127396	0.498128	0.255749	0.798144	1	6.89447	-1.02028	0.521487	-1.95648	0.0504081	0.142838	6.89447	-1.13445	0.508409	-2.23137	0.0256564	0.0794954
ENSMUSG00000089814	Gm15310	0.259264	-1.68383	3.16615	-0.531821	0.59485	NA	0.259264	-0.12823	3.5576	-0.036044	0.971247	1	0.259264	0.771734	3.36009	0.229677	0.818343	NA	0.259264	-0.783862	3.37504	-0.232253	0.816342	NA
ENSMUSG00000089815	Gm5083	0.155707	-0.628098	4.08052	-0.153926	0.877668	NA	0.155707	-0.128233	4.56204	-0.0281086	0.977576	1	0.155707	-0.283992	4.32804	-0.0656166	0.947683	NA	0.155707	-0.783857	4.32793	-0.181116	0.856277	NA
ENSMUSG00000089816	Ear-ps8	0.115321	-1.20517	4.08052	-0.295347	0.767729	NA	0.115321	0	4.56204	0	1	1	0.115321	1.01442	4.32804	0.234384	0.814687	NA	0.115321	0	4.32793	0	1	NA
