## Supplementary Table 5 for "The asthma gut microbiota influences lung inflammation in gnotobiotic mice" (part 7 of 10)

### Sheet: SupplementaryTable5 (continued)
Supplementary Table 5: Summary of all genes in RNA Sequencing of lungs tested using DESEQ2 in one of four comparisons
ENSMUSG00000089817	Gm7162	56.7715	-0.576614	0.171242	-3.36726	0.000759199	0.0077371	56.7715	-0.0351231	0.20572	-0.170733	0.864434	1	56.7715	0.626641	0.187105	3.34913	0.000810649	0.00632083	56.7715	0.0851492	0.191405	0.444863	0.656419	0.779588
ENSMUSG00000089818	Gm15950	0.802811	1.72599	1.42298	1.21294	0.225152	NA	0.802811	1.30416	1.85778	0.702	0.482679	1	0.802811	1.56321	1.73299	0.90203	0.367041	NA	0.802811	1.98504	1.57256	1.2623	0.206841	NA
ENSMUSG00000089819	Gm15679	0	NA	NA	NA	NA	NA	0	NA	NA	NA	NA	NA	0	NA	NA	NA	NA	NA	0	NA	NA	NA	NA	NA
ENSMUSG00000089820	Gm15775	1.17151	-0.195832	1.14412	-0.171164	0.864095	NA	1.17151	1.61839	1.60366	1.00918	0.312886	1	1.17151	2.41242	1.48079	1.62914	0.103283	NA	1.17151	0.598195	1.29923	0.460421	0.645214	0.770894
ENSMUSG00000089821	Efhd1os	2.31001	-0.664465	0.942592	-0.704933	0.480852	NA	2.31001	0.917679	1.07942	0.850157	0.395238	1	2.31001	0.790977	1.03813	0.761928	0.446103	NA	2.31001	-0.791166	0.98789	-0.800865	0.42321	0.585806
ENSMUSG00000089822	Gm15759	0.73287	-2.3962	3.20084	-0.748616	0.454089	NA	0.73287	0.593129	3.68727	0.160858	0.872205	1	0.73287	3.3596	3.40661	0.9862	0.324035	NA	0.73287	0.370271	3.49805	0.105851	0.915701	NA
ENSMUSG00000089824	Rbm12	356.439	0.332919	0.163759	2.03298	0.0420547	0.114016	356.439	-0.128951	0.187686	-0.687058	0.492046	1	356.439	0.467124	0.176488	2.64678	0.00812633	0.0374646	356.439	0.928994	0.17577	5.28528	< 0.0001	< 0.0001
ENSMUSG00000089826	Gm16560	0	NA	NA	NA	NA	NA	0	NA	NA	NA	NA	NA	0	NA	NA	NA	NA	NA	0	NA	NA	NA	NA	NA
ENSMUSG00000089827	1700023H06Rik	2.361	1.29221	0.8758	1.47546	0.140089	NA	2.361	0.415684	0.951414	0.436912	0.662175	1	2.361	-0.573176	0.983739	-0.582651	0.560129	NA	2.361	0.303346	0.839328	0.361416	0.717789	0.823047
ENSMUSG00000089828	Gm16300	0	NA	NA	NA	NA	NA	0	NA	NA	NA	NA	NA	0	NA	NA	NA	NA	NA	0	NA	NA	NA	NA	NA
ENSMUSG00000089829	Gm16565	6.15074	1.02229	0.54133	1.88848	0.0589612	0.14426	6.15074	-0.40547	0.569733	-0.711684	0.47666	1	6.15074	-1.0605	0.574255	-1.84675	0.0647841	0.171736	6.15074	0.367261	0.536532	0.684509	0.493654	0.648997
ENSMUSG00000089830	Gm15749	0.111051	0.526049	4.08052	0.128917	0.897423	NA	0.111051	0.5931	4.56204	0.130008	0.89656	1	0.111051	0	4.32804	0	1	NA	0.111051	-0.206776	4.32793	-0.0477771	0.961894	NA
ENSMUSG00000089831	Gm15508	0.11094	-0.0510244	4.08052	-0.0125044	0.990023	NA	0.11094	0	4.56204	0	1	1	0.11094	0.43735	4.32804	0.10105	0.919511	NA	0.11094	0.51453	4.32793	0.118886	0.905366	NA
ENSMUSG00000089832	Shkbp1	685.892	-0.379454	0.142061	-2.67106	0.00756114	0.0341139	685.892	0.0982376	0.159747	0.614956	0.538584	1	685.892	0.414335	0.151177	2.74072	0.00613046	0.0303757	685.892	-0.0633559	0.151149	-0.419163	0.675097	0.794516
ENSMUSG00000089833	Fhitos	0	NA	NA	NA	NA	NA	0	NA	NA	NA	NA	NA	0	NA	NA	NA	NA	NA	0	NA	NA	NA	NA	NA
ENSMUSG00000089834	Gm16303	0	NA	NA	NA	NA	NA	0	NA	NA	NA	NA	NA	0	NA	NA	NA	NA	NA	0	NA	NA	NA	NA	NA
ENSMUSG00000089835	Gm7097	63.8546	-0.700847	0.461304	-1.51927	0.128694	0.251597	63.8546	-0.308023	0.510594	-0.603264	0.546333	1	63.8546	-0.334731	0.484363	-0.691074	0.489519	0.667015	63.8546	-0.727555	0.488774	-1.48853	0.136611	0.265328
ENSMUSG00000089836	Gm16290	0	NA	NA	NA	NA	NA	0	NA	NA	NA	NA	NA	0	NA	NA	NA	NA	NA	0	NA	NA	NA	NA	NA
ENSMUSG00000089837	Npcd	0	NA	NA	NA	NA	NA	0	NA	NA	NA	NA	NA	0	NA	NA	NA	NA	NA	0	NA	NA	NA	NA	NA
ENSMUSG00000089838	Gm2962	149.667	1.08637	0.312878	3.47217	0.00051626	0.00604559	149.667	-0.155905	0.348477	-0.44739	0.654593	1	149.667	-0.798838	0.33289	-2.39971	0.0164082	0.0635268	149.667	0.443432	0.329413	1.34613	0.178261	0.320813
ENSMUSG00000089839	Rps19-ps11	0.400654	-0.66254	2.55059	-0.259759	0.79505	NA	0.400654	-1.56853	2.87673	-0.545248	0.585583	1	0.400654	0.185627	2.69744	0.068816	0.945136	NA	0.400654	1.09162	2.73952	0.39847	0.690283	NA
ENSMUSG00000089840	Gm4491	0.214737	0.52605	3.30971	0.158941	0.873715	NA	0.214737	0.614793	3.69376	0.166441	0.86781	1	0.214737	-0.861068	3.51048	-0.245285	0.806236	NA	0.214737	-0.949811	3.50352	-0.271102	0.786313	NA
ENSMUSG00000089842	Pitpnm2os2	0.680293	-0.614985	1.70641	-0.360397	0.71855	NA	0.680293	0.300211	1.70658	0.175913	0.860362	1	0.680293	-0.494618	1.71063	-0.289144	0.772471	NA	0.680293	-1.40981	1.70235	-0.828155	0.407583	NA
ENSMUSG00000089844	A530032D15Rik	4.40823	0.958728	0.701049	1.36756	0.171449	0.309259	4.40823	0.348105	1.03145	0.337491	0.735747	1	4.40823	1.53283	0.922425	1.66174	0.0965655	0.228785	4.40823	2.14345	0.839341	2.55373	0.0106576	0.0410304
ENSMUSG00000089847	Timm10b	302.956	0.0551086	0.132487	0.415955	0.677443	0.78626	302.956	-0.134505	0.152896	-0.879711	0.379016	1	302.956	0.389919	0.143196	2.72297	0.00646985	0.0316152	302.956	0.579532	0.142915	4.05507	< 0.0001	0.000616068
ENSMUSG00000089849	Runx2os2	2.10586	1.25155	1.00961	1.23964	0.215108	NA	2.10586	0.906511	0.991817	0.91399	0.360722	1	2.10586	-0.947685	1.09648	-0.864302	0.387422	NA	2.10586	-0.602646	0.894844	-0.673465	0.500651	0.654673
ENSMUSG00000089851	Gm16579	0	NA	NA	NA	NA	NA	0	NA	NA	NA	NA	NA	0	NA	NA	NA	NA	NA	0	NA	NA	NA	NA	NA
ENSMUSG00000089853		0.905632	1.00331	1.60006	0.627044	0.53063	NA	0.905632	-0.760893	1.74975	-0.434858	0.663665	1	0.905632	-1.08818	1.69347	-0.642578	0.520498	NA	0.905632	0.676017	1.65951	0.407358	0.683745	NA
ENSMUSG00000089854	Gm16133	20.5111	-0.114969	0.513877	-0.223728	0.822969	0.888411	20.5111	-0.596336	0.597032	-0.998834	0.317875	1	20.5111	0.345506	0.551795	0.62615	0.531217	0.700315	20.5111	0.826873	0.562173	1.47085	0.141331	0.271927
ENSMUSG00000089857	Zfp882	89.1994	0.963589	0.308805	3.12038	0.00180615	0.0133968	89.1994	-0.0514302	0.35569	-0.144593	0.885032	1	89.1994	0.267777	0.335455	0.798249	0.424726	0.612451	89.1994	1.2828	0.330674	3.87934	0.00010474	0.00111438
ENSMUSG00000089859	Olfr1565	0	NA	NA	NA	NA	NA	0	NA	NA	NA	NA	NA	0	NA	NA	NA	NA	NA	0	NA	NA	NA	NA	NA
ENSMUSG00000089861	Gm16139	0	NA	NA	NA	NA	NA	0	NA	NA	NA	NA	NA	0	NA	NA	NA	NA	NA	0	NA	NA	NA	NA	NA
ENSMUSG00000089862	Umad1	353.508	0.438436	0.138011	3.17682	0.00148899	0.0118859	353.508	0.0428641	0.15441	0.277599	0.78132	1	353.508	-0.267851	0.147415	-1.81698	0.0692195	0.179971	353.508	0.127721	0.145459	0.878056	0.379913	0.544759
ENSMUSG00000089865	Gm44503	0	NA	NA	NA	NA	NA	0	NA	NA	NA	NA	NA	0	NA	NA	NA	NA	NA	0	NA	NA	NA	NA	NA
ENSMUSG00000089866	Gm15699	0	NA	NA	NA	NA	NA	0	NA	NA	NA	NA	NA	0	NA	NA	NA	NA	NA	0	NA	NA	NA	NA	NA
ENSMUSG00000089868	Gm16134	0.0932585	-0.0510244	4.08052	-0.0125044	0.990023	NA	0.0932585	0	4.56204	0	1	1	0.0932585	0.43735	4.32804	0.10105	0.919511	NA	0.0932585	0.51453	4.32793	0.118886	0.905366	NA
ENSMUSG00000089870	Gm15562	0.250223	-1.5249	3.1509	-0.483957	0.628417	NA	0.250223	0	3.57295	0	1	1	0.250223	1.91122	3.34735	0.570966	0.568023	NA	0.250223	0.514537	3.3896	0.151799	0.879346	NA
ENSMUSG00000089871	Speer4cos	0.456106	2.42623	2.43069	0.998164	0.3182	NA	0.456106	-2.22777	2.74584	-0.811326	0.417179	1	0.456106	-2.23928	2.59771	-0.86202	0.388676	NA	0.456106	2.41472	2.5884	0.932901	0.350871	NA
ENSMUSG00000089872	Rps6kc1	810.065	-0.368689	0.121955	-3.02315	0.00250154	0.0163952	810.065	0.188325	0.136484	1.37984	0.167637	1	810.065	0.214325	0.129488	1.65517	0.0978896	0.230927	810.065	-0.342689	0.129359	-2.64914	0.00806975	0.0332023
ENSMUSG00000089873	Mup13	0	NA	NA	NA	NA	NA	0	NA	NA	NA	NA	NA	0	NA	NA	NA	NA	NA	0	NA	NA	NA	NA	NA
ENSMUSG00000089874	9230117E06Rik	34.0796	0.0145113	0.372024	0.0390065	0.968885	0.982009	34.0796	0.396382	0.407269	0.973267	0.33042	1	34.0796	-0.274976	0.393561	-0.698685	0.484749	0.663546	34.0796	-0.656846	0.386496	-1.69949	0.089227	0.195619
ENSMUSG00000089875	Etohd2	134.331	0.428641	0.290134	1.47739	0.139571	0.267207	134.331	-0.463227	0.324873	-1.42587	0.153906	1	134.331	-0.481545	0.308076	-1.56307	0.118036	0.263371	134.331	0.410323	0.307912	1.3326	0.182663	0.326355
ENSMUSG00000089876	Tmem102	201.021	-0.344242	0.252387	-1.36394	0.172585	0.310592	201.021	-0.0833267	0.279987	-0.297609	0.766002	1	201.021	-0.313857	0.26618	-1.17912	0.238352	0.422194	201.021	-0.574772	0.266909	-2.15344	0.0312839	0.0920863
ENSMUSG00000089877	Gm16102	13.488	-0.836926	0.432012	-1.93727	0.0527119	0.133314	13.488	-0.186691	0.509788	-0.366214	0.714206	1	13.488	0.740866	0.463556	1.59822	0.109993	0.25067	13.488	0.0906313	0.481284	0.188312	0.850632	0.910101
ENSMUSG00000089879	4930448H16Rik	0	NA	NA	NA	NA	NA	0	NA	NA	NA	NA	NA	0	NA	NA	NA	NA	NA	0	NA	NA	NA	NA	NA
ENSMUSG00000089881	Gm16280	0	NA	NA	NA	NA	NA	0	NA	NA	NA	NA	NA	0	NA	NA	NA	NA	NA	0	NA	NA	NA	NA	NA
ENSMUSG00000089883	Gm3355	0.269891	-1.20518	2.66713	-0.451863	0.651367	NA	0.269891	-0.800184	2.9739	-0.269069	0.787876	1	0.269891	-0.378868	2.82048	-0.134328	0.893143	NA	0.269891	-0.78386	2.82888	-0.277092	0.781709	NA
ENSMUSG00000089885	Gm16296	0	NA	NA	NA	NA	NA	0	NA	NA	NA	NA	NA	0	NA	NA	NA	NA	NA	0	NA	NA	NA	NA	NA
ENSMUSG00000089886	Gm16184	5.06885	-0.692614	0.668177	-1.03657	0.299935	0.456038	5.06885	-0.626976	0.80089	-0.782849	0.433716	1	5.06885	0.487962	0.710875	0.686425	0.492445	0.669061	5.06885	0.422323	0.763245	0.553326	0.58004	0.721175
ENSMUSG00000089887	4930428N03Rik	0	NA	NA	NA	NA	NA	0	NA	NA	NA	NA	NA	0	NA	NA	NA	NA	NA	0	NA	NA	NA	NA	NA
ENSMUSG00000089888	Gm16547	0	NA	NA	NA	NA	NA	0	NA	NA	NA	NA	NA	0	NA	NA	NA	NA	NA	0	NA	NA	NA	NA	NA
ENSMUSG00000089889	0610040B10Rik	29.9172	0.575474	0.313264	1.83703	0.0662061	0.15684	29.9172	-0.531045	0.33403	-1.58981	0.111877	1	29.9172	-1.08718	0.32605	-3.33441	0.000854798	0.00658744	29.9172	0.0193346	0.321562	0.0601272	0.952054	0.971187
ENSMUSG00000089890	Gm16055	0	NA	NA	NA	NA	NA	0	NA	NA	NA	NA	NA	0	NA	NA	NA	NA	NA	0	NA	NA	NA	NA	NA
ENSMUSG00000089891	Gm16561	0	NA	NA	NA	NA	NA	0	NA	NA	NA	NA	NA	0	NA	NA	NA	NA	NA	0	NA	NA	NA	NA	NA
ENSMUSG00000089892	Olfr1199	0	NA	NA	NA	NA	NA	0	NA	NA	NA	NA	NA	0	NA	NA	NA	NA	NA	0	NA	NA	NA	NA	NA
ENSMUSG00000089893	Gm9141	0	NA	NA	NA	NA	NA	0	NA	NA	NA	NA	NA	0	NA	NA	NA	NA	NA	0	NA	NA	NA	NA	NA
ENSMUSG00000089894	Gm15524	0.377726	-1.32963	2.88192	-0.461371	0.644532	NA	0.377726	0	3.30104	0	1	1	0.377726	2.29304	3.06515	0.748099	0.454401	NA	0.377726	1.09161	3.13164	0.348575	0.727409	NA
ENSMUSG00000089898	Gm14199	1.86803	-0.760358	0.820567	-0.926625	0.354121	NA	1.86803	-1.36909	1.17199	-1.16818	0.242735	1	1.86803	0.619863	0.882222	0.702616	0.482295	NA	1.86803	1.2286	1.12631	1.09082	0.275354	0.438144
ENSMUSG00000089900	Tbc1d22bos	5.52492	-0.578363	0.636192	-0.909101	0.363297	0.519931	5.52492	0.692224	0.757787	0.913481	0.36099	1	5.52492	0.990462	0.714217	1.38678	0.165509	0.330778	5.52492	-0.280125	0.684746	-0.409094	0.682471	0.799529
ENSMUSG00000089901	Gm8113	138.04	0.506603	0.490158	1.03355	0.301347	0.457334	138.04	-0.316967	0.578772	-0.547654	0.58393	1	138.04	2.62029	0.535457	4.89356	< 0.0001	< 0.0001	138.04	3.44386	0.537138	6.4115	< 0.0001	< 0.0001
ENSMUSG00000089902	Gm13625	5.08235	2.26728	0.635925	3.56533	0.000363402	0.00491528	5.08235	-0.994571	0.775524	-1.28245	0.199685	1	5.08235	-0.926124	0.721706	-1.28324	0.199407	0.374803	5.08235	2.33573	0.696404	3.35398	0.000796576	0.00555599
ENSMUSG00000089904	Gm15664	0.195661	-1.00385	4.07423	-0.24639	0.80538	NA	0.195661	0	4.56204	0	1	1	0.195661	1.39017	4.32211	0.321643	0.747723	NA	0.195661	0.51452	4.32793	0.118884	0.905368	NA
ENSMUSG00000089905	Gm16563	0.197644	0	4.08052	0	1	NA	0.197644	-2.30052	4.51706	-0.509296	0.610545	1	0.197644	-2.31205	4.2806	-0.540122	0.589113	NA	0.197644	0	4.32793	0	1	NA
ENSMUSG00000089906	Gm6428	0.0525779	0	4.08052	0	1	NA	0.0525779	-0.849549	4.56204	-0.186221	0.852271	1	0.0525779	-0.861063	4.32804	-0.19895	0.842302	NA	0.0525779	0	4.32793	0	1	NA
ENSMUSG00000089907	Gm16169	0	NA	NA	NA	NA	NA	0	NA	NA	NA	NA	NA	0	NA	NA	NA	NA	NA	0	NA	NA	NA	NA	NA
ENSMUSG00000089908	Gm16558	0.387722	-0.618261	2.2114	-0.279578	0.779801	NA	0.387722	-1.57808	2.49552	-0.632366	0.527147	1	0.387722	0.131803	2.33517	0.0564424	0.954989	NA	0.387722	1.09163	2.38011	0.458645	0.646489	NA
ENSMUSG00000089909	Gm16164	0	NA	NA	NA	NA	NA	0	NA	NA	NA	NA	NA	0	NA	NA	NA	NA	NA	0	NA	NA	NA	NA	NA
ENSMUSG00000089910	Gm16113	0	NA	NA	NA	NA	NA	0	NA	NA	NA	NA	NA	0	NA	NA	NA	NA	NA	0	NA	NA	NA	NA	NA
ENSMUSG00000089911	Mfsd14a	1435.05	0.56811	0.214248	2.65164	0.00801016	0.0354839	1435.05	0.0930632	0.239632	0.388359	0.697751	1	1435.05	-0.225482	0.227493	-0.991163	0.321606	0.511643	1435.05	0.249564	0.227097	1.09893	0.271797	0.434303
ENSMUSG00000089914	4930486I03Rik	0	NA	NA	NA	NA	NA	0	NA	NA	NA	NA	NA	0	NA	NA	NA	NA	NA	0	NA	NA	NA	NA	NA
ENSMUSG00000089916	Gm16160	13.6905	0.36147	0.393334	0.91899	0.358101	0.514932	13.6905	0.235975	0.457901	0.51534	0.606315	1	13.6905	0.145206	0.437549	0.331863	0.739993	0.852097	13.6905	0.270701	0.415856	0.650949	0.515079	0.66721
ENSMUSG00000089917	Uckl1	756.068	-0.159099	0.128162	-1.24139	0.214462	0.361459	756.068	0.00656285	0.144839	0.0453113	0.963859	1	756.068	0.43794	0.136835	3.20051	0.00137186	0.00959217	756.068	0.272278	0.136676	1.99215	0.0463551	0.122413
ENSMUSG00000089922	Gm43517	0.0554383	0.526049	4.08052	0.128917	0.897423	NA	0.0554383	0	4.56204	0	1	1	0.0554383	0	4.32804	0	1	NA	0.0554383	0.514536	4.32793	0.118887	0.905365	NA
ENSMUSG00000089924	Gm15689	0.166639	1.74562	4.05848	0.430116	0.667111	NA	0.166639	0	4.56204	0	1	1	0.166639	0	4.32804	0	1	NA	0.166639	1.73409	4.30715	0.402607	0.687237	NA
ENSMUSG00000089926	Gm15734	0.518238	-1.12974	2.93441	-0.384997	0.70024	NA	0.518238	-0.890171	3.22353	-0.276148	0.782435	1	0.518238	-0.748304	3.0419	-0.245999	0.805683	NA	0.518238	-0.987871	3.12231	-0.316391	0.751706	NA
ENSMUSG00000089927	Gm16539	0	NA	NA	NA	NA	NA	0	NA	NA	NA	NA	NA	0	NA	NA	NA	NA	NA	0	NA	NA	NA	NA	NA
ENSMUSG00000089929	Bcl2a1b	106.949	1.03301	0.38675	2.67099	0.00756271	0.0341139	106.949	-0.463958	0.448713	-1.03398	0.301147	1	106.949	0.792507	0.418665	1.89294	0.0583662	0.159452	106.949	2.28947	0.419092	5.46294	< 0.0001	< 0.0001
ENSMUSG00000089931	Gm8459	17.3508	0.253951	0.321506	0.789879	0.429598	0.582205	17.3508	0.339897	0.402588	0.844279	0.398513	1	17.3508	0.678723	0.375883	1.80567	0.0709694	0.183261	17.3508	0.592777	0.352356	1.68232	0.0925059	0.200661
ENSMUSG00000089932	Gm16114	0	NA	NA	NA	NA	NA	0	NA	NA	NA	NA	NA	0	NA	NA	NA	NA	NA	0	NA	NA	NA	NA	NA
ENSMUSG00000089933	Gm16101	0	NA	NA	NA	NA	NA	0	NA	NA	NA	NA	NA	0	NA	NA	NA	NA	NA	0	NA	NA	NA	NA	NA
ENSMUSG00000089934	4930473D10Rik	0	NA	NA	NA	NA	NA	0	NA	NA	NA	NA	NA	0	NA	NA	NA	NA	NA	0	NA	NA	NA	NA	NA
ENSMUSG00000089935	Gm16343	0	NA	NA	NA	NA	NA	0	NA	NA	NA	NA	NA	0	NA	NA	NA	NA	NA	0	NA	NA	NA	NA	NA
ENSMUSG00000089936	Gm16199	7.58111	0.266465	0.806313	0.330473	0.741043	0.831152	7.58111	-2.71669	1.05025	-2.5867	0.00968994	1	7.58111	-0.236607	0.859374	-0.275325	0.783067	0.879128	7.58111	2.74654	1.0073	2.72665	0.00639804	0.0277789
ENSMUSG00000089937	Gm7281	0	NA	NA	NA	NA	NA	0	NA	NA	NA	NA	NA	0	NA	NA	NA	NA	NA	0	NA	NA	NA	NA	NA
ENSMUSG00000089938	Gm15744	0.111226	0	4.08052	0	1	NA	0.111226	1.37947	4.55467	0.30287	0.761989	1	0.111226	0	4.32804	0	1	NA	0.111226	-1.57022	4.32017	-0.363464	0.716258	NA
ENSMUSG00000089940	Gm4117	16.3688	0.697369	0.385994	1.80668	0.0708115	0.165022	16.3688	0.00982374	0.473918	0.0207288	0.983462	1	16.3688	0.395243	0.440769	0.896714	0.369872	0.560763	16.3688	1.08279	0.423454	2.55704	0.0105566	0.0407817
ENSMUSG00000089941	Gm16168	0.603796	0.969872	1.74144	0.556938	0.57757	NA	0.603796	2.64424	1.89172	1.3978	0.162174	1	0.603796	1.01443	1.94526	0.521486	0.602028	NA	0.603796	-0.659939	1.68142	-0.39249	0.694696	NA
ENSMUSG00000089942	Pira2	15.9905	-0.0754862	0.399183	-0.189102	0.850013	0.906581	15.9905	0.452376	0.541678	0.835138	0.40364	1	15.9905	1.78013	0.489852	3.63401	0.000279049	0.00272917	15.9905	1.25227	0.461309	2.71459	0.00663572	0.0285098
ENSMUSG00000089943	Ugt1a5	0.192873	1.10312	4.08052	0.270338	0.7869	NA	0.192873	1.27926	4.55885	0.280611	0.779009	1	0.192873	0	4.32804	0	1	NA	0.192873	-0.315867	4.32457	-0.0730402	0.941774	NA
ENSMUSG00000089945	Pakap	0.0476501	0.526049	4.08052	0.128917	0.897423	NA	0.0476501	0	4.56204	0	1	1	0.0476501	0	4.32804	0	1	NA	0.0476501	0.514536	4.32793	0.118887	0.905365	NA
ENSMUSG00000089947	Gm15509	0.0476501	0.526049	4.08052	0.128917	0.897423	NA	0.0476501	0	4.56204	0	1	1	0.0476501	0	4.32804	0	1	NA	0.0476501	0.514536	4.32793	0.118887	0.905365	NA
ENSMUSG00000089948	Far2os1	0.103088	1.10312	4.08052	0.270338	0.7869	NA	0.103088	0	4.56204	0	1	1	0.103088	0	4.32804	0	1	NA	0.103088	1.0916	4.32793	0.252223	0.800869	NA
ENSMUSG00000089949	Gm16137	0.944563	0.149509	1.29718	0.115257	0.908242	NA	0.944563	-0.191275	1.81069	-0.105637	0.91587	1	0.944563	1.1179	1.57482	0.709859	0.477792	NA	0.944563	1.45868	1.57518	0.926042	0.354424	NA
ENSMUSG00000089950	Gm16215	0	NA	NA	NA	NA	NA	0	NA	NA	NA	NA	NA	0	NA	NA	NA	NA	NA	0	NA	NA	NA	NA	NA
ENSMUSG00000089951	Zfp968-ps	0	NA	NA	NA	NA	NA	0	NA	NA	NA	NA	NA	0	NA	NA	NA	NA	NA	0	NA	NA	NA	NA	NA
ENSMUSG00000089952	4933413C19Rik	4.48212	1.03363	0.652625	1.5838	0.113239	0.229557	4.48212	-0.123942	0.710346	-0.174481	0.861488	1	4.48212	-0.744987	0.708934	-1.05086	0.293325	0.48309	4.48212	0.412581	0.654158	0.630706	0.528233	0.678901
ENSMUSG00000089953	Rnf224	0.653283	-0.698416	2.78782	-0.250524	0.802182	NA	0.653283	1.374	3.26445	0.420898	0.67383	1	0.653283	2.62001	3.02524	0.866052	0.386462	NA	0.653283	0.547594	3.04575	0.17979	0.857318	NA
ENSMUSG00000089956	Gm16553	1.53325	0.143258	1.0114	0.141643	0.887362	NA	1.53325	0.486627	1.03126	0.471875	0.637016	1	1.53325	-0.410982	1.061	-0.387352	0.698496	NA	1.53325	-0.754351	0.980156	-0.769623	0.441523	0.601955
ENSMUSG00000089957	A830011K09Rik	0.152416	0	4.08052	0	1	NA	0.152416	0.55792	4.55885	0.122382	0.902597	1	0.152416	-0.861066	4.32804	-0.19895	0.842302	NA	0.152416	-1.47001	4.32457	-0.339921	0.733916	NA
ENSMUSG00000089958	Gm16165	0.418607	1.10313	2.43773	0.452523	0.650892	NA	0.418607	-2.93978	2.6063	-1.12795	0.25934	1	0.418607	-2.95129	2.4597	-1.19986	0.230195	NA	0.418607	1.09162	2.58558	0.422197	0.672881	NA
ENSMUSG00000089959	Gm16268	0.98907	0.669586	1.33518	0.501494	0.616023	NA	0.98907	0.448236	1.30979	0.342219	0.732186	1	0.98907	-0.866508	1.40332	-0.61747	0.536925	NA	0.98907	-0.645158	1.23651	-0.521757	0.601839	NA
ENSMUSG00000089960	Ugt1a1	5.19178	-0.444624	0.608802	-0.730326	0.465191	0.614665	5.19178	0.597039	0.678591	0.879822	0.378956	1	5.19178	0.367696	0.655128	0.561258	0.574622	0.736042	5.19178	-0.673968	0.633982	-1.06307	0.28775	0.451359
ENSMUSG00000089961	Gm16567	251.317	-0.343749	0.351614	-0.97763	0.328257	0.484971	251.317	-0.348697	0.393162	-0.886904	0.375131	1	251.317	-0.0920635	0.372538	-0.247125	0.804811	0.892293	251.317	-0.0871149	0.373396	-0.233304	0.815525	0.888178
ENSMUSG00000089963	Rhox11-ps3	0	NA	NA	NA	NA	NA	0	NA	NA	NA	NA	NA	0	NA	NA	NA	NA	NA	0	NA	NA	NA	NA	NA
ENSMUSG00000089964	Gm16582	0	NA	NA	NA	NA	NA	0	NA	NA	NA	NA	NA	0	NA	NA	NA	NA	NA	0	NA	NA	NA	NA	NA
ENSMUSG00000089965	Gm16236	0	NA	NA	NA	NA	NA	0	NA	NA	NA	NA	NA	0	NA	NA	NA	NA	NA	0	NA	NA	NA	NA	NA
ENSMUSG00000089966	Gm16030	0.106436	0.526049	4.08052	0.128917	0.897423	NA	0.106436	-0.849543	4.56204	-0.18622	0.852272	1	0.106436	-0.861063	4.32804	-0.19895	0.842302	NA	0.106436	0.514528	4.32793	0.118886	0.905366	NA
ENSMUSG00000089967	Gm16550	7.87906	0.588953	0.450422	1.30756	0.191024	0.333786	7.87906	-0.0130405	0.533663	-0.0244359	0.980505	1	7.87906	-0.0338745	0.507246	-0.0667812	0.946756	0.972213	7.87906	0.568119	0.479976	1.18364	0.236556	0.393488
ENSMUSG00000089968	Nckap5los	25.7044	-1.29934	0.536051	-2.42392	0.0153541	0.055772	25.7044	-0.23606	0.595236	-0.396583	0.691675	1	25.7044	0.397163	0.559005	0.710481	0.477406	0.657203	25.7044	-0.666119	0.573733	-1.16103	0.245631	0.403468
ENSMUSG00000089972	Gm16318	0.102118	1.10312	4.08052	0.270338	0.7869	NA	0.102118	0	4.56204	0	1	1	0.102118	0	4.32804	0	1	NA	0.102118	1.0916	4.32793	0.252223	0.800869	NA
ENSMUSG00000089973	Vmn1r190-ps	0	NA	NA	NA	NA	NA	0	NA	NA	NA	NA	NA	0	NA	NA	NA	NA	NA	0	NA	NA	NA	NA	NA
ENSMUSG00000089975	Gm7420	3.31205	1.1452	0.810829	1.41238	0.157838	0.291658	3.31205	0.156932	0.933999	0.168022	0.866566	1	3.31205	-0.267525	0.91231	-0.293239	0.76934	0.870819	3.31205	0.720741	0.835157	0.863001	0.388137	0.553456
ENSMUSG00000089976	Gm2389	0	NA	NA	NA	NA	NA	0	NA	NA	NA	NA	NA	0	NA	NA	NA	NA	NA	0	NA	NA	NA	NA	NA
ENSMUSG00000089978	Crb1-ps	0	NA	NA	NA	NA	NA	0	NA	NA	NA	NA	NA	0	NA	NA	NA	NA	NA	0	NA	NA	NA	NA	NA
ENSMUSG00000089979		3.82536	-0.0508354	0.620442	-0.0819341	0.934699	0.96122	3.82536	0.199361	0.833749	0.239114	0.811017	1	3.82536	1.05268	0.750678	1.40231	0.160824	0.324321	3.82536	0.802484	0.718727	1.11653	0.264194	0.425462
ENSMUSG00000089982	Gm7568	0.218331	1.16983	4.05841	0.28825	0.773156	NA	0.218331	0	4.56204	0	1	1	0.218331	0.43735	4.32804	0.10105	0.919511	NA	0.218331	1.73538	4.30709	0.402912	0.687013	NA
ENSMUSG00000089983	2010320O07Rik	0.3961	0.943992	2.50131	0.377399	0.705877	NA	0.3961	-0.849561	2.86743	-0.29628	0.767016	1	0.3961	0.293084	2.72031	0.107739	0.914203	NA	0.3961	2.08664	2.66057	0.784281	0.432875	NA
ENSMUSG00000089984	Fbxo24	28.93	-0.491994	0.23552	-2.08897	0.0367103	0.10397	28.93	-0.00300739	0.253827	-0.0118482	0.990547	1	28.93	-0.0392942	0.24156	-0.162668	0.87078	0.93173	28.93	-0.528281	0.248086	-2.12943	0.0332187	0.0962086
ENSMUSG00000089987	Gpx2-ps1	81.1423	-0.499986	0.309237	-1.61684	0.105914	0.219031	81.1423	-0.0598921	0.33699	-0.177727	0.858938	1	81.1423	-0.530166	0.322061	-1.64616	0.0997298	0.233847	81.1423	-0.97026	0.324756	-2.98766	0.00281121	0.0148284
ENSMUSG00000089988	Gm16238	12.0713	1.33381	0.44387	3.00496	0.0026562	0.0171002	12.0713	-0.240461	0.509686	-0.471783	0.637082	1	12.0713	-0.529277	0.492472	-1.07474	0.282493	0.471633	12.0713	1.04499	0.462895	2.25752	0.0239758	0.0756178
ENSMUSG00000089989	Gm45713	0	NA	NA	NA	NA	NA	0	NA	NA	NA	NA	NA	0	NA	NA	NA	NA	NA	0	NA	NA	NA	NA	NA
ENSMUSG00000089990	Gm15852	2.68023	-0.400779	0.955404	-0.419486	0.674861	NA	2.68023	-1.42871	0.900128	-1.58723	0.112461	1	2.68023	-1.7664	0.872976	-2.02342	0.04303	NA	2.68023	-0.738465	0.980276	-0.753324	0.451255	0.610714
ENSMUSG00000089991	Gm16332	11.0375	2.12577	0.483295	4.39849	< 0.0001	0.000566163	11.0375	0.335997	0.534103	0.629088	0.529292	1	11.0375	-0.716036	0.549565	-1.30291	0.192604	0.366134	11.0375	1.07373	0.465637	2.30595	0.0211136	0.0688347
ENSMUSG00000089992	G6pd2	97.7516	-0.737839	0.219297	-3.36456	0.000766645	0.00775947	97.7516	-0.0381099	0.25233	-0.151032	0.87995	1	97.7516	0.744106	0.234954	3.16702	0.00154009	0.0105088	97.7516	0.0443768	0.237819	0.186599	0.851975	0.911182
ENSMUSG00000089993	Gm5822	10.9918	-0.245839	0.382096	-0.643396	0.519967	0.661733	10.9918	0.170619	0.426394	0.400144	0.68905	1	10.9918	0.0923164	0.407616	0.226479	0.820829	0.902209	10.9918	-0.324141	0.402067	-0.806186	0.420135	0.582749
ENSMUSG00000089994	Gm16239	0.0549596	0.526049	4.08052	0.128917	0.897423	NA	0.0549596	0	4.56204	0	1	1	0.0549596	0	4.32804	0	1	NA	0.0549596	0.514536	4.32793	0.118887	0.905365	NA
ENSMUSG00000089995	Gm15716	0	NA	NA	NA	NA	NA	0	NA	NA	NA	NA	NA	0	NA	NA	NA	NA	NA	0	NA	NA	NA	NA	NA
ENSMUSG00000089996	Tmsb15b2	0.0556003	0.526049	4.08052	0.128917	0.897423	NA	0.0556003	0	4.56204	0	1	1	0.0556003	0	4.32804	0	1	NA	0.0556003	0.514536	4.32793	0.118887	0.905365	NA
ENSMUSG00000089997	1810020O05Rik	26.4201	-0.187121	0.286094	-0.654054	0.513077	0.655812	26.4201	0.508569	0.322084	1.57899	0.114338	1	26.4201	0.265034	0.310517	0.853526	0.393368	0.583794	26.4201	-0.430655	0.298609	-1.44221	0.149245	0.282981
ENSMUSG00000089998	Phtf1os	45.4547	1.16853	0.427493	2.73344	0.00626766	0.0300831	45.4547	-0.42614	0.483139	-0.882023	0.377764	1	45.4547	-0.501794	0.458637	-1.0941	0.273912	0.463153	45.4547	1.09287	0.453681	2.4089	0.0160005	0.0560938
ENSMUSG00000089999	Gm6485	67.5845	0.0812478	0.354499	0.22919	0.818721	0.88534	67.5845	0.944296	0.388041	2.4335	0.0149538	1	67.5845	-0.342501	0.37533	-0.912535	0.361487	0.553323	67.5845	-1.20555	0.367931	-3.27656	0.00105079	0.00688328
ENSMUSG00000090000	Ier3ip1	767.606	0.616357	0.219652	2.80607	0.00501504	0.0258107	767.606	-0.143508	0.245657	-0.584182	0.559098	1	767.606	-0.406515	0.233277	-1.74263	0.0813981	0.202581	767.606	0.35335	0.232758	1.5181	0.128989	0.254939
ENSMUSG00000090001	Gm9719	0.110281	-0.628098	4.08052	-0.153926	0.877668	NA	0.110281	0.5931	4.56204	0.130008	0.89656	1	0.110281	0.437348	4.32804	0.10105	0.919511	NA	0.110281	-0.783849	4.32793	-0.181114	0.856278	NA
ENSMUSG00000090002	Gm16006	33.9102	0.132899	0.32578	0.40794	0.683318	0.790046	33.9102	-0.094586	0.334783	-0.282529	0.777538	1	33.9102	-1.1542	0.332184	-3.47459	0.000511643	0.00440907	33.9102	-0.926717	0.32843	-2.82165	0.00477768	0.022237
ENSMUSG00000090003	Gm15882	0	NA	NA	NA	NA	NA	0	NA	NA	NA	NA	NA	0	NA	NA	NA	NA	NA	0	NA	NA	NA	NA	NA
ENSMUSG00000090004	Gm16125	0	NA	NA	NA	NA	NA	0	NA	NA	NA	NA	NA	0	NA	NA	NA	NA	NA	0	NA	NA	NA	NA	NA
ENSMUSG00000090005	Gm16540	2.63679	1.46027	0.669886	2.17987	0.029267	NA	2.63679	-1.43713	1.4125	-1.01743	0.308948	1	2.63679	1.5247	1.05002	1.45206	0.146484	NA	2.63679	4.42209	1.15817	3.81816	0.000134452	0.00135219
ENSMUSG00000090006	Gm16227	0	NA	NA	NA	NA	NA	0	NA	NA	NA	NA	NA	0	NA	NA	NA	NA	NA	0	NA	NA	NA	NA	NA
ENSMUSG00000090007	Rpl30-ps2	0.690835	1.24187	1.51449	0.819994	0.41222	NA	0.690835	-0.155844	1.65167	-0.0943554	0.924827	1	0.690835	-0.992777	1.64704	-0.602766	0.546664	NA	0.690835	0.404942	1.51954	0.26649	0.789862	NA
ENSMUSG00000090008	Gm16111	0.753336	0.0314735	1.98848	0.0158279	0.987372	NA	0.753336	0.95425	2.05545	0.464253	0.642467	1	0.753336	-0.452467	2.07665	-0.217883	0.82752	NA	0.753336	-1.37524	1.96633	-0.699395	0.484305	NA
ENSMUSG00000090009	Gm16282	10.2909	-0.247126	0.614422	-0.402209	0.68753	0.792964	10.2909	-0.456441	0.709746	-0.643105	0.520156	1	10.2909	0.228711	0.656865	0.348186	0.7277	0.843751	10.2909	0.438026	0.670658	0.653128	0.513674	0.665913
ENSMUSG00000090012	Gm16555	0.0515302	-0.628098	4.08052	-0.153926	0.877668	NA	0.0515302	0	4.56204	0	1	1	0.0515302	0.43735	4.32804	0.10105	0.919511	NA	0.0515302	0	4.32793	0	1	NA
ENSMUSG00000090013	Gm6507	0	NA	NA	NA	NA	NA	0	NA	NA	NA	NA	NA	0	NA	NA	NA	NA	NA	0	NA	NA	NA	NA	NA
ENSMUSG00000090015	Gm15446	72.394	2.06389	0.412605	5.00211	< 0.0001	0.00011142	72.394	-0.0391748	0.463708	-0.0844816	0.932674	1	72.394	-0.633898	0.44442	-1.42635	0.153768	0.315589	72.394	1.46917	0.433311	3.39057	0.000697482	0.00498828
ENSMUSG00000090016	Gm16578	0.378876	1.85725	2.44274	0.760314	0.447067	NA	0.378876	0.593112	2.82717	0.20979	0.833831	1	0.378876	0.437351	2.68212	0.163062	0.87047	NA	0.378876	1.70148	2.60118	0.654121	0.513034	NA
ENSMUSG00000090017	Gm16213	1.01214	-0.443076	1.21176	-0.365645	0.71463	NA	1.01214	1.92435	1.70052	1.13163	0.25779	1	1.01214	3.15746	1.52436	2.07134	0.0383273	NA	1.01214	0.790033	1.42705	0.553614	0.579843	NA
ENSMUSG00000090019	Gimap1	1280.1	-0.169558	0.179791	-0.943089	0.345636	0.50297	1280.1	-0.244209	0.200965	-1.21518	0.224296	1	1280.1	-0.17666	0.190597	-0.926878	0.35399	0.545821	1280.1	-0.102009	0.190747	-0.53479	0.592795	0.731506
ENSMUSG00000090021	Gm6493	150.163	0.457395	0.224705	2.03553	0.0417974	0.113555	150.163	-0.0845566	0.255563	-0.330864	0.740747	1	150.163	0.0911186	0.241653	0.377064	0.706126	0.829538	150.163	0.63307	0.239601	2.64218	0.00823736	0.0337175
ENSMUSG00000090023	Gm16302	2.20632	-0.627249	0.893711	-0.701847	0.482774	NA	2.20632	0.339183	1.09613	0.309436	0.75699	1	2.20632	0.979741	1.00842	0.971559	0.33127	NA	2.20632	0.0133088	0.991624	0.0134213	0.989292	0.993601
ENSMUSG00000090024	Gm16350	12.7154	-1.16791	0.467758	-2.49682	0.0125311	0.0485285	12.7154	-0.440305	0.482129	-0.913252	0.36111	1	12.7154	-0.308614	0.453344	-0.68075	0.49603	0.672028	12.7154	-1.03622	0.495707	-2.09039	0.0365829	0.103214
ENSMUSG00000090026	Gm15996	7.07778	0.0162091	0.616194	0.0263053	0.979014	0.987063	7.07778	-0.406077	0.729657	-0.556531	0.577848	1	7.07778	0.226356	0.669699	0.337997	0.735365	0.849155	7.07778	0.648642	0.680881	0.952652	0.340766	0.506856
ENSMUSG00000090027	Gm15740	53.8953	-0.234924	0.196541	-1.19529	0.231973	0.380955	53.8953	-0.204766	0.22584	-0.906683	0.364574	1	53.8953	0.119808	0.209983	0.570558	0.568299	0.731119	53.8953	0.0896495	0.2134	0.420101	0.674411	0.794088
ENSMUSG00000090030	A430072P03Rik	2.01743	0.573054	1.01651	0.563748	0.572925	NA	2.01743	1.35898	1.50258	0.904433	0.365766	1	2.01743	2.07892	1.4059	1.47871	0.139218	NA	2.01743	1.29299	1.14651	1.12777	0.259419	0.419966
ENSMUSG00000090031	4732440D04Rik	74.9069	1.55328	0.331354	4.68766	< 0.0001	0.000264898	74.9069	-0.176196	0.382346	-0.460828	0.644922	1	74.9069	-0.0278954	0.361344	-0.077199	0.938465	0.967706	74.9069	1.70158	0.354139	4.80482	< 0.0001	< 0.0001
ENSMUSG00000090033	Gm16243	0	NA	NA	NA	NA	NA	0	NA	NA	NA	NA	NA	0	NA	NA	NA	NA	NA	0	NA	NA	NA	NA	NA
ENSMUSG00000090034	Gm15917	4.43509	-0.705698	0.696519	-1.01318	0.310975	0.467476	4.43509	-0.356232	0.748879	-0.475687	0.634297	1	4.43509	-0.169392	0.70068	-0.241753	0.808971	0.895231	4.43509	-0.518858	0.744988	-0.696465	0.486138	0.641681
ENSMUSG00000090035	Galnt4	1063.27	0.0436329	0.107464	0.406022	0.684726	0.791094	1063.27	-0.00343571	0.120347	-0.0285483	0.977225	1	1063.27	-0.0581103	0.11424	-0.50867	0.610983	0.763888	1063.27	-0.0110417	0.113936	-0.0969116	0.922797	0.954324
ENSMUSG00000090036	Gm15900	2.4332	0.96412	0.840682	1.14683	0.251451	NA	2.4332	1.1731	0.933874	1.25616	0.209058	1	2.4332	-0.0832687	0.978316	-0.0851143	0.932171	NA	2.4332	-0.292245	0.788521	-0.370625	0.710917	0.818286
ENSMUSG00000090038	Gm16573	20.558	-1.16086	0.451196	-2.57286	0.0100863	0.0416861	20.558	-0.32642	0.508646	-0.641742	0.521041	1	20.558	0.525882	0.470621	1.11742	0.263815	0.452131	20.558	-0.30856	0.490728	-0.62878	0.529493	0.68006
ENSMUSG00000090039	Gm15894	2.89621	-0.456565	0.78019	-0.585197	0.558415	0.692809	2.89621	-1.04438	0.836098	-1.24912	0.211623	1	2.89621	-0.68766	0.759844	-0.905002	0.365464	0.556901	2.89621	-0.0998409	0.854631	-0.116823	0.907	0.945242
ENSMUSG00000090040	Gm16232	0	NA	NA	NA	NA	NA	0	NA	NA	NA	NA	NA	0	NA	NA	NA	NA	NA	0	NA	NA	NA	NA	NA
ENSMUSG00000090041	Gm16027	0.498326	2.0581	1.72521	1.19296	0.232885	NA	0.498326	1.6224	1.89073	0.858082	0.390847	1	0.498326	-0.861072	1.9221	-0.447985	0.654164	NA	0.498326	-0.425372	1.69019	-0.251671	0.801296	NA
ENSMUSG00000090042	Gm8550	2.566	1.67843	0.862434	1.94616	0.0516355	NA	2.566	0.574844	1.08094	0.531799	0.594865	1	2.566	0.193133	1.06142	0.181958	0.855616	NA	2.566	1.29672	0.886351	1.46299	0.143469	0.274926
ENSMUSG00000090043	Gm16167	0	NA	NA	NA	NA	NA	0	NA	NA	NA	NA	NA	0	NA	NA	NA	NA	NA	0	NA	NA	NA	NA	NA
ENSMUSG00000090044	Gm16557	0.540422	2.09725	2.07096	1.01269	0.311206	NA	0.540422	0.642821	2.43161	0.264361	0.791502	1	0.540422	-0.283994	2.31859	-0.122486	0.902514	NA	0.540422	1.17044	2.19676	0.532801	0.594171	NA
ENSMUSG00000090047	Gm16297	0	NA	NA	NA	NA	NA	0	NA	NA	NA	NA	NA	0	NA	NA	NA	NA	NA	0	NA	NA	NA	NA	NA
ENSMUSG00000090048	Runx2os3	0	NA	NA	NA	NA	NA	0	NA	NA	NA	NA	NA	0	NA	NA	NA	NA	NA	0	NA	NA	NA	NA	NA
ENSMUSG00000090050	Gm16339	2.74741	0.552943	0.93869	0.589058	0.555822	NA	2.74741	0.7608	0.915995	0.830573	0.406215	1	2.74741	-0.958057	0.97448	-0.983147	0.325535	NA	2.74741	-1.16591	0.877824	-1.32819	0.184116	0.328132
ENSMUSG00000090051	Gm8194	0	NA	NA	NA	NA	NA	0	NA	NA	NA	NA	NA	0	NA	NA	NA	NA	NA	0	NA	NA	NA	NA	NA
ENSMUSG00000090053	Pakap	3.7169	-0.0619723	0.669831	-0.0925193	0.926285	0.955851	3.7169	-0.404801	0.915755	-0.442041	0.65846	1	3.7169	0.976696	0.787709	1.23992	0.215005	0.393861	3.7169	1.31953	0.816576	1.61592	0.106111	0.22162
ENSMUSG00000090054	Gm15629	32.0092	-0.463285	0.465934	-0.994315	0.32007	0.476928	32.0092	-0.204331	0.529784	-0.385687	0.699728	1	32.0092	0.442187	0.49676	0.890142	0.373389	0.564109	32.0092	0.183233	0.500995	0.365738	0.714561	0.820948
ENSMUSG00000090057	Gm16333	0	NA	NA	NA	NA	NA	0	NA	NA	NA	NA	NA	0	NA	NA	NA	NA	NA	0	NA	NA	NA	NA	NA
ENSMUSG00000090059	Olfr1062	0	NA	NA	NA	NA	NA	0	NA	NA	NA	NA	NA	0	NA	NA	NA	NA	NA	0	NA	NA	NA	NA	NA
ENSMUSG00000090061	Nwd2	44.2824	0.372173	0.262505	1.41778	0.156256	0.289627	44.2824	0.00820469	0.31808	0.0257944	0.979421	1	44.2824	0.588503	0.294823	1.99612	0.0459206	0.133587	44.2824	0.952472	0.28838	3.30283	0.000957129	0.00641118
ENSMUSG00000090062	Galnt6os	30.4918	-0.664156	0.518195	-1.28167	0.199958	0.344698	30.4918	-0.598119	0.612414	-0.976657	0.328739	1	30.4918	1.29697	0.560801	2.31271	0.0207386	0.0756179	30.4918	1.23093	0.573654	2.14578	0.0318909	0.0932754
ENSMUSG00000090063	Dlx6os1	0	NA	NA	NA	NA	NA	0	NA	NA	NA	NA	NA	0	NA	NA	NA	NA	NA	0	NA	NA	NA	NA	NA
ENSMUSG00000090066	1110002E22Rik	29.7547	0.0835846	0.501591	0.166639	0.867654	0.918624	29.7547	0.624958	0.569556	1.09727	0.272523	1	29.7547	0.515182	0.542093	0.950357	0.341931	0.533488	29.7547	-0.0261918	0.531153	-0.0493112	0.960671	0.9764
ENSMUSG00000090067	Gm2976	0.0932585	-0.0510244	4.08052	-0.0125044	0.990023	NA	0.0932585	0	4.56204	0	1	1	0.0932585	0.43735	4.32804	0.10105	0.919511	NA	0.0932585	0.51453	4.32793	0.118886	0.905366	NA
ENSMUSG00000090069	E430024P14Rik	36.6625	0.00922284	0.272563	0.0338375	0.973007	0.983844	36.6625	-0.716765	0.331331	-2.16329	0.0305191	1	36.6625	0.304955	0.297063	1.02656	0.304625	0.494252	36.6625	1.03094	0.309555	3.3304	0.000867218	0.00592475
ENSMUSG00000090070	Gm16577	0.4572	0.382587	2.46118	0.155449	0.876467	NA	0.4572	-0.849558	2.86388	-0.296646	0.766737	1	0.4572	0.904316	2.6863	0.33664	0.736388	NA	0.4572	2.13646	2.65387	0.805037	0.420799	NA
ENSMUSG00000090071	Cdk5r2	2.5812	-2.03645	1.01301	-2.01031	0.0443988	NA	2.5812	-0.499513	1.09353	-0.45679	0.647822	1	2.5812	0.726014	0.973927	0.74545	0.456	NA	2.5812	-0.810926	1.12847	-0.718604	0.472385	0.629115
ENSMUSG00000090073	Gm13538	0	NA	NA	NA	NA	NA	0	NA	NA	NA	NA	NA	0	NA	NA	NA	NA	NA	0	NA	NA	NA	NA	NA
ENSMUSG00000090074	Gm6921	0.0556128	0	4.08052	0	1	NA	0.0556128	0.593094	4.56204	0.130006	0.896561	1	0.0556128	0	4.32804	0	1	NA	0.0556128	-0.783843	4.32793	-0.181113	0.856279	NA
ENSMUSG00000090075	Gm16251	0.31164	-1.8995	2.49564	-0.761126	0.446582	NA	0.31164	0	2.88062	0	1	1	0.31164	2.28582	2.65669	0.860402	0.389568	NA	0.31164	0.514548	2.73279	0.188286	0.850652	NA
ENSMUSG00000090077	Lime1	8.80157	-0.0996484	0.523643	-0.190298	0.849075	0.906013	8.80157	-0.000339266	0.609744	-0.000556407	0.999556	1	8.80157	0.297643	0.570345	0.521864	0.601765	0.757016	8.80157	0.198334	0.5663	0.350228	0.726168	0.829301
ENSMUSG00000090078	Gm16147	0	NA	NA	NA	NA	NA	0	NA	NA	NA	NA	NA	0	NA	NA	NA	NA	NA	0	NA	NA	NA	NA	NA
ENSMUSG00000090079	Gm15849	7.90233	-1.9149	0.782722	-2.44646	0.0144267	0.0534876	7.90233	-0.319885	0.846395	-0.377938	0.705477	1	7.90233	0.527672	0.785895	0.671427	0.501948	0.676724	7.90233	-1.06734	0.84345	-1.26545	0.20571	0.355558
ENSMUSG00000090080	Gm15872	0.586255	0.509995	1.96672	0.259312	0.795395	NA	0.586255	-1.9023	2.11575	-0.899114	0.368592	1	0.586255	-1.48099	1.99377	-0.742807	0.457599	NA	0.586255	0.931309	2.09028	0.445542	0.655928	NA
ENSMUSG00000090081	Gm16587	8.09986	-0.306745	0.706174	-0.434376	0.664015	0.775897	8.09986	-0.772929	0.886172	-0.87221	0.383094	1	8.09986	1.10579	0.781713	1.41457	0.157194	0.320101	8.09986	1.57197	0.820309	1.91632	0.0553245	0.139271
ENSMUSG00000090083	Rnf8	224.51	-0.152181	0.122709	-1.24018	0.214909	0.361958	224.51	0.000968747	0.138664	0.00698628	0.994426	1	224.51	0.100332	0.131113	0.76523	0.444134	0.629015	224.51	-0.0528178	0.130746	-0.403973	0.686233	0.802263
ENSMUSG00000090084	Srpx	293.899	-0.416384	0.160822	-2.5891	0.00962266	0.0403504	293.899	0.268707	0.176368	1.52356	0.127619	1	293.899	-0.260293	0.168757	-1.54241	0.122974	0.2711	293.899	-0.945384	0.16879	-5.60094	< 0.0001	< 0.0001
ENSMUSG00000090086	AI480526	815.452	0.260412	0.358447	0.726501	0.467532	0.616468	815.452	-0.0921854	0.401036	-0.229868	0.818194	1	815.452	-0.0210358	0.380417	-0.0552967	0.955902	0.977467	815.452	0.331562	0.380258	0.871938	0.383242	0.54806
ENSMUSG00000090087	Gm15939	0	NA	NA	NA	NA	NA	0	NA	NA	NA	NA	NA	0	NA	NA	NA	NA	NA	0	NA	NA	NA	NA	NA
ENSMUSG00000090088	Gm15934	1.49124	-0.0510248	1.46812	-0.0347552	0.972275	NA	1.49124	-0.730754	1.00351	-0.728202	0.46649	1	1.49124	-3.16343	1.24131	-2.54847	0.0108197	NA	1.49124	-2.4837	1.2734	-1.95044	0.0511233	0.131212
ENSMUSG00000090089	Magea9-ps	0	NA	NA	NA	NA	NA	0	NA	NA	NA	NA	NA	0	NA	NA	NA	NA	NA	0	NA	NA	NA	NA	NA
ENSMUSG00000090090	Mup-ps16	0	NA	NA	NA	NA	NA	0	NA	NA	NA	NA	NA	0	NA	NA	NA	NA	NA	0	NA	NA	NA	NA	NA
ENSMUSG00000090093	Gm14399	10.047	2.36609	0.543238	4.35552	< 0.0001	0.000645449	10.047	-0.391956	0.605137	-0.647715	0.51717	1	10.047	-1.05754	0.604418	-1.74968	0.0801739	0.200539	10.047	1.7005	0.544037	3.12571	0.00177375	0.0103497
ENSMUSG00000090095	Rpl29-ps1	0	NA	NA	NA	NA	NA	0	NA	NA	NA	NA	NA	0	NA	NA	NA	NA	NA	0	NA	NA	NA	NA	NA
ENSMUSG00000090097	Olfr1182	0	NA	NA	NA	NA	NA	0	NA	NA	NA	NA	NA	0	NA	NA	NA	NA	NA	0	NA	NA	NA	NA	NA
ENSMUSG00000090098	Alms1-ps2	1.9565	-0.451778	0.923137	-0.489394	0.624563	NA	1.9565	1.66042	1.23075	1.34911	0.177302	1	1.9565	1.69606	1.18657	1.42937	0.152897	NA	1.9565	-0.416138	0.979271	-0.424946	0.670876	0.790906
ENSMUSG00000090099	Gm8837	8.10189	1.17628	0.532249	2.21002	0.027104	0.0838417	8.10189	-0.340411	0.656389	-0.518612	0.604032	1	8.10189	-0.00271522	0.60714	-0.00447215	0.996432	0.997697	8.10189	1.51398	0.587807	2.57563	0.0100057	0.0390878
ENSMUSG00000090100	Ttbk2	477.422	0.922389	0.276193	3.33965	0.000838836	0.00812743	477.422	0.00194805	0.308906	0.00630628	0.994968	1	477.422	-0.442799	0.293598	-1.50818	0.131508	0.283681	477.422	0.477642	0.292414	1.63344	0.102376	0.216104
ENSMUSG00000090101	Snhg9	2.95081	-0.104931	0.939382	-0.111703	0.911059	0.946232	2.95081	-0.899361	1.01718	-0.884167	0.376606	1	2.95081	-0.82234	0.955352	-0.860772	0.389364	0.579595	2.95081	-0.0279106	1.0022	-0.0278493	0.977782	0.986566
ENSMUSG00000090102	Tesl2	0	NA	NA	NA	NA	NA	0	NA	NA	NA	NA	NA	0	NA	NA	NA	NA	NA	0	NA	NA	NA	NA	NA
ENSMUSG00000090103	Gm16094	0	NA	NA	NA	NA	NA	0	NA	NA	NA	NA	NA	0	NA	NA	NA	NA	NA	0	NA	NA	NA	NA	NA
ENSMUSG00000090104	Slmapos2	0.322084	1.46988	3.00449	0.489227	0.624681	NA	0.322084	0.593114	3.41492	0.173683	0.862115	1	0.322084	0.437351	3.23973	0.134996	0.892615	NA	0.322084	1.31412	3.19263	0.41161	0.680626	NA
ENSMUSG00000090105	Gm15890	8.47206	-0.217236	0.629436	-0.345129	0.729997	0.823486	8.47206	-0.096762	0.703572	-0.13753	0.890612	1	8.47206	-0.0435853	0.665985	-0.0654449	0.94782	0.972507	8.47206	-0.16406	0.669079	-0.245202	0.8063	0.882613
ENSMUSG00000090106	Gm15838	0.0586938	-0.628098	4.08052	-0.153926	0.877668	NA	0.0586938	0	4.56204	0	1	1	0.0586938	0.43735	4.32804	0.10105	0.919511	NA	0.0586938	0	4.32793	0	1	NA
ENSMUSG00000090107		0	NA	NA	NA	NA	NA	0	NA	NA	NA	NA	NA	0	NA	NA	NA	NA	NA	0	NA	NA	NA	NA	NA
ENSMUSG00000090109	Ear-ps10	1.68926	0.560335	1.24472	0.45017	0.652588	NA	1.68926	0	1.9173	0	1	1	1.68926	3.63809	1.62519	2.23857	0.025184	NA	1.68926	4.32665	1.60752	2.6915	0.00711311	0.030172
ENSMUSG00000090110	Cmc4	124.872	1.02133	0.300683	3.39671	0.000682001	0.00725518	124.872	0.155133	0.337078	0.460228	0.645352	1	124.872	-0.348974	0.322015	-1.08372	0.278488	0.467372	124.872	0.517226	0.316762	1.63285	0.1025	0.216259
ENSMUSG00000090111	Gm16584	0	NA	NA	NA	NA	NA	0	NA	NA	NA	NA	NA	0	NA	NA	NA	NA	NA	0	NA	NA	NA	NA	NA
ENSMUSG00000090112	Shprh	625.907	1.32076	0.365893	3.6097	0.000306546	0.0043628	625.907	-0.0304309	0.408888	-0.0744237	0.940673	1	625.907	-0.749071	0.388463	-1.92829	0.0538185	0.149977	625.907	0.602124	0.387509	1.55383	0.120224	0.242314
ENSMUSG00000090113	Nhlrc4	165.246	-0.142308	0.211415	-0.67312	0.500871	0.645883	165.246	0.16977	0.230261	0.737292	0.460945	1	165.246	-0.6056	0.221407	-2.73524	0.00623354	0.0307415	165.246	-0.917678	0.220671	-4.15858	< 0.0001	0.000427037
ENSMUSG00000090114	Gm3076	0	NA	NA	NA	NA	NA	0	NA	NA	NA	NA	NA	0	NA	NA	NA	NA	NA	0	NA	NA	NA	NA	NA
ENSMUSG00000090115	Usp49	250.979	0.100363	0.186811	0.537241	0.591101	0.718817	250.979	-0.243397	0.210593	-1.15577	0.247776	1	250.979	-0.0228148	0.19904	-0.114624	0.908743	0.951368	250.979	0.320944	0.199075	1.61218	0.106923	0.222823
ENSMUSG00000090116	Gm15680	0	NA	NA	NA	NA	NA	0	NA	NA	NA	NA	NA	0	NA	NA	NA	NA	NA	0	NA	NA	NA	NA	NA
ENSMUSG00000090117	Gm16541	24.2614	0.399433	0.497821	0.802363	0.422343	0.575944	24.2614	0.253708	0.555075	0.45707	0.647621	1	24.2614	-0.228862	0.53243	-0.429844	0.667309	0.802123	24.2614	-0.0831366	0.521969	-0.159275	0.873452	0.92513
ENSMUSG00000090118	Gm16163	23.1714	0.27121	0.413408	0.656035	0.511802	0.654749	23.1714	-0.0859627	0.467634	-0.183825	0.854151	1	23.1714	-0.110995	0.443906	-0.250041	0.802556	0.891201	23.1714	0.246179	0.438789	0.561041	0.57477	0.717081
ENSMUSG00000090119	Gm8185	344.47	-0.041473	0.140769	-0.294618	0.768285	0.850167	344.47	0.0259574	0.156926	0.165412	0.86862	1	344.47	-0.143018	0.149347	-0.957625	0.338252	0.529769	344.47	-0.210449	0.148786	-1.41444	0.157232	0.293502
ENSMUSG00000090120	A730090N16Rik	1.8394	0.759955	0.923519	0.822891	0.41057	NA	1.8394	0.980309	1.13441	0.864156	0.387502	1	1.8394	0.472076	1.12375	0.420091	0.674419	NA	1.8394	0.251722	0.936469	0.268799	0.788084	0.870448
ENSMUSG00000090121	Abhd12b	12.4884	0.00605589	0.470854	0.0128615	0.989738	0.993881	12.4884	0.299298	0.515408	0.580701	0.561442	1	12.4884	-0.173742	0.500022	-0.347469	0.728239	0.844106	12.4884	-0.466984	0.487162	-0.95858	0.33777	0.503996
ENSMUSG00000090122	Kcne1l	2.47222	-1.21068	0.782868	-1.54647	0.121992	NA	2.47222	1.29182	1.17822	1.09642	0.272896	1	2.47222	2.5929	1.08051	2.3997	0.0164086	NA	2.47222	0.0903997	0.913003	0.0990136	0.921127	0.953153
ENSMUSG00000090124	Ugt1a7c	174.752	-0.143127	0.234198	-0.611138	0.541108	0.679239	174.752	0.255323	0.267775	0.953501	0.340336	1	174.752	0.806435	0.252481	3.19405	0.00140293	0.00975746	174.752	0.407984	0.250611	1.62796	0.103533	0.217673
ENSMUSG00000090125	Pou3f1	6.46079	-0.494265	0.54625	-0.904833	0.365554	0.52201	6.46079	-0.238625	0.708144	-0.336973	0.736138	1	6.46079	1.07132	0.622564	1.72082	0.0852834	0.209451	6.46079	0.815682	0.642083	1.27037	0.203954	0.353413
ENSMUSG00000090126	4930519F09Rik	79.8983	0.173616	0.207663	0.83605	0.403127	0.558397	79.8983	0.451778	0.228084	1.98075	0.0476188	1	79.8983	-0.197792	0.221839	-0.891601	0.372607	0.56339	79.8983	-0.475953	0.214321	-2.22075	0.026368	0.0811602
ENSMUSG00000090128	Gm16038	0.168693	-0.628098	4.08052	-0.153926	0.877668	NA	0.168693	0	4.56204	0	1	1	0.168693	1.01442	4.32804	0.234384	0.814687	NA	0.168693	0.514524	4.32793	0.118884	0.905367	NA
ENSMUSG00000090129	Olfr287	0	NA	NA	NA	NA	NA	0	NA	NA	NA	NA	NA	0	NA	NA	NA	NA	NA	0	NA	NA	NA	NA	NA
ENSMUSG00000090131	Gm16162	0.0549596	0.526049	4.08052	0.128917	0.897423	NA	0.0549596	0	4.56204	0	1	1	0.0549596	0	4.32804	0	1	NA	0.0549596	0.514536	4.32793	0.118887	0.905365	NA
ENSMUSG00000090132	Cypt2	0	NA	NA	NA	NA	NA	0	NA	NA	NA	NA	NA	0	NA	NA	NA	NA	NA	0	NA	NA	NA	NA	NA
ENSMUSG00000090135	Gm15809	1.37826	1.22318	1.03644	1.18018	0.237929	NA	1.37826	0.185944	1.23885	0.150095	0.88069	1	1.37826	-0.160494	1.21613	-0.131971	0.895007	NA	1.37826	0.876743	1.063	0.824779	0.409497	0.57331
ENSMUSG00000090136	Gm10177	18.5657	0.656979	0.420504	1.56236	0.118203	0.23675	18.5657	0.303287	0.484989	0.625347	0.531743	1	18.5657	0.0973187	0.464641	0.209449	0.834098	0.910532	18.5657	0.451011	0.442885	1.01835	0.308513	0.473492
ENSMUSG00000090137	Uba52	196.794	-0.0688483	0.247262	-0.278443	0.780672	0.858768	196.794	0.0764178	0.27981	0.273106	0.784772	1	196.794	0.464616	0.264454	1.75688	0.0789375	0.1983	196.794	0.31935	0.263621	1.2114	0.225744	0.380428
ENSMUSG00000090138	Gm3687	54.844	0.1186	0.220716	0.537342	0.591031	0.718772	54.844	0.00576436	0.267204	0.0215729	0.982789	1	54.844	0.604575	0.247005	2.44762	0.0143802	0.0577037	54.844	0.717411	0.243109	2.95099	0.00316761	0.0162938
ENSMUSG00000090141	Gm614	5.88965	-0.354404	0.651951	-0.543605	0.586713	0.715373	5.88965	-0.393626	0.767086	-0.513144	0.60785	1	5.88965	0.334417	0.700467	0.47742	0.633063	0.77903	5.88965	0.373639	0.723053	0.516752	0.605329	0.740065
ENSMUSG00000090142	Gm15795	0.0525779	0	4.08052	0	1	NA	0.0525779	-0.849549	4.56204	-0.186221	0.852271	1	0.0525779	-0.861063	4.32804	-0.19895	0.842302	NA	0.0525779	0	4.32793	0	1	NA
ENSMUSG00000090145	Ugt1a6b	12.7322	-0.904228	0.459364	-1.96844	0.0490179	0.126953	12.7322	0.0692103	0.441794	0.156658	0.875515	1	12.7322	-0.671292	0.436447	-1.53809	0.124027	0.272579	12.7322	-1.64473	0.464447	-3.54127	0.000398212	0.0032358
ENSMUSG00000090146	4930405H06Rik	0	NA	NA	NA	NA	NA	0	NA	NA	NA	NA	NA	0	NA	NA	NA	NA	NA	0	NA	NA	NA	NA	NA
ENSMUSG00000090147	Gm3329	0	NA	NA	NA	NA	NA	0	NA	NA	NA	NA	NA	0	NA	NA	NA	NA	NA	0	NA	NA	NA	NA	NA
ENSMUSG00000090150	Acad11	631.335	-0.22121	0.107228	-2.06299	0.0391138	0.108426	631.335	0.139129	0.118851	1.17061	0.241755	1	631.335	-0.147128	0.113319	-1.29835	0.194166	0.368366	631.335	-0.507467	0.113059	-4.48853	< 0.0001	0.000123377
ENSMUSG00000090151	Gm16043	0.3817	0.94742	2.96252	0.319802	0.749119	NA	0.3817	0.593117	3.37243	0.175873	0.860394	1	0.3817	1.01443	3.19941	0.317067	0.751193	NA	0.3817	1.36873	3.14859	0.434712	0.663771	NA
ENSMUSG00000090152	Gm16285	6.94739	3.2802	0.83245	3.94042	< 0.0001	0.00186858	6.94739	0.156047	0.849941	0.183597	0.85433	1	6.94739	-1.62645	0.913063	-1.78131	0.0748612	0.190379	6.94739	1.49771	0.762685	1.96373	0.0495616	0.128352
ENSMUSG00000090157	Gm16534	12.621	-0.543532	0.426557	-1.27423	0.202582	0.347756	12.621	-0.513481	0.482287	-1.06468	0.287021	1	12.621	0.00987964	0.442843	0.0223096	0.982201	0.990729	12.621	-0.0201717	0.467377	-0.0431594	0.965574	0.979171
ENSMUSG00000090159	Gm8580	0.472843	-1.20443	2.52993	-0.476074	0.634021	NA	0.472843	1.34247	2.78699	0.481692	0.630025	1	0.472843	0.869415	2.68687	0.323579	0.746256	NA	0.472843	-1.67749	2.63602	-0.636372	0.524534	NA
ENSMUSG00000090160	4930480K15Rik	0	NA	NA	NA	NA	NA	0	NA	NA	NA	NA	NA	0	NA	NA	NA	NA	NA	0	NA	NA	NA	NA	NA
ENSMUSG00000090162	Gm6808	4.87123	1.6008	0.60569	2.64294	0.00821884	0.0361112	4.87123	-0.494594	0.717475	-0.689353	0.490601	1	4.87123	-0.621526	0.68591	-0.906133	0.364866	0.556421	4.87123	1.47387	0.641216	2.29856	0.0215301	0.0697775
ENSMUSG00000090163	Gm16231	0.317402	2.06104	3.66581	0.562234	0.573957	NA	0.317402	1.37829	4.13702	0.33316	0.739013	1	0.317402	0	3.93244	0	1	NA	0.317402	0.543028	3.88447	0.139795	0.888822	NA
ENSMUSG00000090164	BC035044	80.6781	0.505383	0.40911	1.23532	0.216711	0.363694	80.6781	-0.137318	0.471661	-0.291138	0.770946	1	80.6781	0.85876	0.442296	1.94159	0.0521862	0.146746	80.6781	1.50146	0.440692	3.40705	0.000656682	0.00476277
ENSMUSG00000090165	Ugt1a10	0.300905	-0.967096	3.0528	-0.31679	0.751403	NA	0.300905	0	3.46618	0	1	1	0.300905	1.9305	3.24361	0.595169	0.551731	NA	0.300905	1.09161	3.28831	0.331967	0.739914	NA
ENSMUSG00000090166	Ear10	0.370143	-0.0275207	2.53218	-0.0108684	0.991328	NA	0.370143	-0.84956	2.89147	-0.293816	0.768899	1	0.370143	0.834783	2.71883	0.307037	0.758815	NA	0.370143	1.65682	2.71671	0.609863	0.541952	NA
ENSMUSG00000090168	D630014O11Rik	0	NA	NA	NA	NA	NA	0	NA	NA	NA	NA	NA	0	NA	NA	NA	NA	NA	0	NA	NA	NA	NA	NA
ENSMUSG00000090171	Ugt1a2	0.293542	0.441997	3.11602	0.141847	0.887201	NA	0.293542	0.593115	3.50315	0.169309	0.865553	1	0.293542	1.01443	3.32343	0.305234	0.760188	NA	0.293542	0.863307	3.30703	0.261052	0.794052	NA
ENSMUSG00000090173	Fbxw10	27.653	0.075499	0.298776	0.252694	0.800505	0.872523	27.653	-0.393266	0.351289	-1.11949	0.262929	1	27.653	0.104879	0.323867	0.323833	0.746065	0.855825	27.653	0.573644	0.328301	1.74731	0.0805833	0.181834
ENSMUSG00000090174	Gm10612	5.58079	-1.50564	0.511164	-2.94551	0.00322428	0.0193615	5.58079	-1.92764	1.21886	-1.58151	0.113762	1	5.58079	2.86188	0.704812	4.06048	< 0.0001	0.000661969	5.58079	3.28388	1.1181	2.93701	0.00331394	0.0168706
ENSMUSG00000090175	Ugt1a9	0.0476501	0.526049	4.08052	0.128917	0.897423	NA	0.0476501	0	4.56204	0	1	1	0.0476501	0	4.32804	0	1	NA	0.0476501	0.514536	4.32793	0.118887	0.905365	NA
ENSMUSG00000090176	Cd200r2	1.3934	1.34877	1.42696	0.945208	0.344553	NA	1.3934	1.15976	1.42608	0.813252	0.416074	1	1.3934	-0.976835	1.54733	-0.631302	0.527843	NA	1.3934	-0.787825	1.29448	-0.608603	0.542788	0.690877
ENSMUSG00000090179	Gm16307	0.143242	-0.628098	4.08052	-0.153926	0.877668	NA	0.143242	1.24948	4.55997	0.27401	0.784077	1	0.143242	0.437347	4.32804	0.10105	0.919511	NA	0.143242	-1.44023	4.32576	-0.332943	0.739177	NA
ENSMUSG00000090180	Ang-ps1	0.0983278	-0.628098	4.08052	-0.153926	0.877668	NA	0.0983278	0.5931	4.56204	0.130008	0.89656	1	0.0983278	0.437348	4.32804	0.10105	0.919511	NA	0.0983278	-0.783849	4.32793	-0.181114	0.856278	NA
ENSMUSG00000090185	Gm15523	0.792971	-1.06816	1.24509	-0.857898	0.390949	NA	0.792971	-0.8266	1.72717	-0.478587	0.632232	1	0.792971	1.56891	1.45102	1.08124	0.27959	NA	0.792971	1.32734	1.55817	0.851858	0.394293	NA
ENSMUSG00000090186	Gm52951	0.0658812	0	4.08052	0	1	NA	0.0658812	-0.849549	4.56204	-0.186221	0.852271	1	0.0658812	-0.861063	4.32804	-0.19895	0.842302	NA	0.0658812	0	4.32793	0	1	NA
ENSMUSG00000090188	Gm7418	3.09596	0.0547034	0.722382	0.0757264	0.939637	0.964347	3.09596	0.55423	0.754704	0.734367	0.462725	1	3.09596	-0.239234	0.765697	-0.31244	0.754706	0.861574	3.09596	-0.738761	0.71072	-1.03945	0.298594	0.46364
ENSMUSG00000090191	9230105E05Rik	0.661504	1.11415	2.2518	0.494782	0.620754	NA	0.661504	0	2.73009	0	1	1	0.661504	1.94545	2.53181	0.768404	0.442247	NA	0.661504	3.18782	2.47264	1.28923	0.197317	NA
ENSMUSG00000090192	Gm16556	21.718	0.594558	0.489527	1.21456	0.224536	0.372661	21.718	0.477578	0.491752	0.971176	0.331461	1	21.718	-1.64414	0.50197	-3.27538	0.0010552	0.00776673	21.718	-1.52716	0.479044	-3.18793	0.00143293	0.00875844
ENSMUSG00000090193	Gm15995	0.0554383	0.526049	4.08052	0.128917	0.897423	NA	0.0554383	0	4.56204	0	1	1	0.0554383	0	4.32804	0	1	NA	0.0554383	0.514536	4.32793	0.118887	0.905365	NA
ENSMUSG00000090194	Gm16161	1.53702	0.955148	1.05801	0.902775	0.366645	NA	1.53702	-0.103332	1.69883	-0.0608255	0.951498	1	1.53702	1.56303	1.43516	1.0891	0.276112	NA	1.53702	2.62151	1.39489	1.87937	0.0601943	0.148099
ENSMUSG00000090197	Dja1-ps	0.0554383	0.526049	4.08052	0.128917	0.897423	NA	0.0554383	0	4.56204	0	1	1	0.0554383	0	4.32804	0	1	NA	0.0554383	0.514536	4.32793	0.118887	0.905365	NA
ENSMUSG00000090199	Gm16029	13.9717	-1.8055	0.605459	-2.98203	0.00286345	0.0179619	13.9717	-0.657576	0.65945	-0.997157	0.318688	1	13.9717	0.324195	0.609394	0.531995	0.594729	0.752065	13.9717	-0.823726	0.655816	-1.25603	0.209104	0.359961
ENSMUSG00000090200	1700025N21Rik	0.312265	-1.48243	3.04174	-0.487363	0.626001	NA	0.312265	-0.849551	3.44973	-0.246266	0.805477	1	0.312265	1.14741	3.23145	0.355077	0.722532	NA	0.312265	0.514535	3.27271	0.15722	0.875071	NA
ENSMUSG00000090202	4930503B20Rik	0.953326	0.799455	1.29252	0.618525	0.536229	NA	0.953326	-0.849573	1.8721	-0.453808	0.649967	1	0.953326	1.86623	1.63211	1.14344	0.252855	NA	0.953326	3.51525	1.58479	2.21812	0.0265468	NA
ENSMUSG00000090203	AU015336	0.0515302	-0.628098	4.08052	-0.153926	0.877668	NA	0.0515302	0	4.56204	0	1	1	0.0515302	0.43735	4.32804	0.10105	0.919511	NA	0.0515302	0	4.32793	0	1	NA
ENSMUSG00000090206	Tepp	51.5933	-0.383163	0.387334	-0.989232	0.322549	0.478977	51.5933	-0.33419	0.431261	-0.774914	0.43839	1	51.5933	-0.185613	0.407895	-0.455052	0.649072	0.790113	51.5933	-0.234586	0.411868	-0.569567	0.568972	0.712081
ENSMUSG00000090207	4930524O07Rik	302.662	-0.477261	0.361072	-1.32179	0.186238	0.327614	302.662	-0.676523	0.407101	-1.66181	0.0965512	1	302.662	0.81001	0.383914	2.10988	0.0348691	0.1098	302.662	1.00927	0.385634	2.61718	0.00886608	0.0356648
ENSMUSG00000090208	Gm15851	481.982	-1.54797	0.62572	-2.4739	0.0133648	0.0506128	481.982	-0.694921	0.698885	-0.994328	0.320063	1	481.982	-0.0782839	0.662731	-0.118123	0.90597	0.950326	481.982	-0.931331	0.663893	-1.40283	0.160667	0.298025
ENSMUSG00000090210	Itga10	82.1011	-0.537239	0.21745	-2.47063	0.0134877	0.0509282	82.1011	-0.0103554	0.259819	-0.0398562	0.968208	1	82.1011	1.05626	0.238975	4.41998	< 0.0001	0.000180975	82.1011	0.52938	0.24017	2.20419	0.0275112	0.083814
ENSMUSG00000090211	Gm16050	0.16794	-1.81112	4.06056	-0.446027	0.655578	NA	0.16794	0	4.56204	0	1	1	0.16794	1.62037	4.30922	0.376023	0.7069	NA	0.16794	0	4.32793	0	1	NA
ENSMUSG00000090212	Gm15647	0	NA	NA	NA	NA	NA	0	NA	NA	NA	NA	NA	0	NA	NA	NA	NA	NA	0	NA	NA	NA	NA	NA
ENSMUSG00000090213	Tmem189	2060.65	-0.266441	0.203574	-1.30881	0.190597	0.333273	2060.65	-0.156559	0.227777	-0.687333	0.491873	1	2060.65	0.17965	0.215978	0.8318	0.405522	0.594863	2060.65	0.0697679	0.216052	0.322922	0.746755	0.843209
ENSMUSG00000090214	Gm15657	0.250461	0.390097	3.90661	0.0998556	0.920459	NA	0.250461	0	4.37928	0	1	1	0.250461	1.01442	4.15465	0.244166	0.807102	NA	0.250461	1.53271	4.14471	0.3698	0.711532	NA
ENSMUSG00000090215	Trim34b	3.1807	1.68483	0.770194	2.18754	0.0287028	0.0872753	3.1807	0.283698	0.868519	0.326646	0.743936	1	3.1807	-0.522151	0.885891	-0.589408	0.555588	0.721287	3.1807	0.878985	0.750148	1.17175	0.241298	0.398742
ENSMUSG00000090216	Gm16549	4.98908	0.600892	0.71855	0.836257	0.40301	0.558271	4.98908	0.6208	0.826172	0.751417	0.452402	1	4.98908	0.142316	0.80455	0.176889	0.859596	0.925325	4.98908	0.122408	0.742679	0.16482	0.869086	0.922721
ENSMUSG00000090217	Gm16116	0.104165	0	4.08052	0	1	NA	0.104165	-0.128239	4.56204	-0.0281099	0.977575	1	0.104165	-0.861065	4.32804	-0.19895	0.842302	NA	0.104165	-0.783851	4.32793	-0.181114	0.856278	NA
ENSMUSG00000090219	4930516K23Rik	0	NA	NA	NA	NA	NA	0	NA	NA	NA	NA	NA	0	NA	NA	NA	NA	NA	0	NA	NA	NA	NA	NA
ENSMUSG00000090220	Pitpnm2os1	0.051587	0	4.08052	0	1	NA	0.051587	0.593094	4.56204	0.130006	0.896561	1	0.051587	0	4.32804	0	1	NA	0.051587	-0.783843	4.32793	-0.181113	0.856279	NA
ENSMUSG00000090222	Ifi203-ps	64.0006	1.57662	0.496762	3.17379	0.00150464	0.0119558	64.0006	-0.222871	0.569369	-0.391436	0.695475	1	64.0006	0.237669	0.536751	0.442791	0.657917	0.795817	64.0006	2.03716	0.531838	3.83041	0.000127929	0.00130199
ENSMUSG00000090223	Pcp4	10.6982	-0.321757	0.551316	-0.583616	0.559478	0.69366	10.6982	0.22575	0.52551	0.429584	0.667498	1	10.6982	-1.21791	0.536409	-2.27049	0.0231776	0.0819514	10.6982	-1.76542	0.540718	-3.26496	0.0010948	0.00710196
ENSMUSG00000090224	Gm15974	0.760194	-1.97213	1.55717	-1.26649	0.205339	NA	0.760194	2.5796	1.76873	1.45845	0.144717	1	0.760194	2.93554	1.67282	1.75485	0.0792858	NA	0.760194	-1.61619	1.65977	-0.973742	0.330185	NA
ENSMUSG00000090225	Gm11559	0	NA	NA	NA	NA	NA	0	NA	NA	NA	NA	NA	0	NA	NA	NA	NA	NA	0	NA	NA	NA	NA	NA
ENSMUSG00000090226	Gm16110	0	NA	NA	NA	NA	NA	0	NA	NA	NA	NA	NA	0	NA	NA	NA	NA	NA	0	NA	NA	NA	NA	NA
ENSMUSG00000090227	Gm16554	1.0678	-0.674522	1.47473	-0.457386	0.647394	NA	1.0678	-0.428521	1.59864	-0.268054	0.788658	1	1.0678	-0.189784	1.49204	-0.127198	0.898784	NA	1.0678	-0.435784	1.5825	-0.275377	0.783027	NA
ENSMUSG00000090228	Gm16289	0	NA	NA	NA	NA	NA	0	NA	NA	NA	NA	NA	0	NA	NA	NA	NA	NA	0	NA	NA	NA	NA	NA
ENSMUSG00000090230	Gm16315	8.14265	0.324076	0.530426	0.610973	0.541217	0.679299	8.14265	-0.315394	0.870141	-0.362463	0.717006	1	8.14265	2.21565	0.712423	3.11001	0.00187079	0.0122431	8.14265	2.85512	0.728664	3.91829	< 0.0001	0.00098217
ENSMUSG00000090231	Cfb	58.3814	-0.415023	0.374923	-1.10695	0.268314	0.422541	58.3814	0.289599	0.452449	0.64007	0.522127	1	58.3814	2.01788	0.418334	4.82361	< 0.0001	< 0.0001	58.3814	1.31326	0.412642	3.18256	0.00145978	0.00888544
ENSMUSG00000090232	Gm16132	0	NA	NA	NA	NA	NA	0	NA	NA	NA	NA	NA	0	NA	NA	NA	NA	NA	0	NA	NA	NA	NA	NA
ENSMUSG00000090235	Gm16244	6.62008	-0.339861	0.543683	-0.62511	0.531899	0.671229	6.62008	-0.422834	0.629065	-0.672162	0.50148	1	6.62008	0.0938781	0.575365	0.163163	0.87039	0.931703	6.62008	0.17685	0.600224	0.294641	0.768268	0.857338
ENSMUSG00000090236	Car15	8.00587	0.0683053	0.495036	0.13798	0.890256	0.933297	8.00587	-0.0802374	0.489705	-0.163848	0.86985	1	8.00587	-0.911686	0.496016	-1.83802	0.06606	0.174114	8.00587	-0.763143	0.488713	-1.56154	0.118397	0.239768
ENSMUSG00000090237	Gm16308	0	NA	NA	NA	NA	NA	0	NA	NA	NA	NA	NA	0	NA	NA	NA	NA	NA	0	NA	NA	NA	NA	NA
ENSMUSG00000090242	Rpl17-ps11	0.410433	-1.20518	2.95141	-0.408339	0.683025	NA	0.410433	-1.92061	3.21656	-0.597102	0.550439	1	0.410433	-1.4993	3.04264	-0.492763	0.62218	NA	0.410433	-0.783868	3.1304	-0.250405	0.802274	NA
ENSMUSG00000090243	Gm16103	0.114674	-1.20517	4.08052	-0.295347	0.767729	NA	0.114674	0	4.56204	0	1	1	0.114674	1.01442	4.32804	0.234384	0.814687	NA	0.114674	0	4.32793	0	1	NA
ENSMUSG00000090244	Gm16572	0.0554383	0.526049	4.08052	0.128917	0.897423	NA	0.0554383	0	4.56204	0	1	1	0.0554383	0	4.32804	0	1	NA	0.0554383	0.514536	4.32793	0.118887	0.905365	NA
ENSMUSG00000090246	Gm17017	19.8287	0.421745	0.438188	0.962475	0.335811	0.493029	19.8287	-0.170177	0.516682	-0.329364	0.74188	1	19.8287	0.318106	0.48148	0.660682	0.508816	0.682399	19.8287	0.910028	0.476598	1.90942	0.0562076	0.140819
ENSMUSG00000090247	Bloc1s1	58.6645	0.329079	0.251613	1.30788	0.190915	0.333671	58.6645	0.0422435	0.27906	0.151378	0.879678	1	58.6645	-0.340974	0.268428	-1.27026	0.203992	0.38057	58.6645	-0.0541385	0.262926	-0.205908	0.836863	0.902078
ENSMUSG00000090248	Gm14027	6.38229	0.66173	0.677632	0.976533	0.328801	0.485549	6.38229	0.0848869	0.790691	0.107358	0.914505	1	6.38229	0.0819583	0.750786	0.109163	0.913073	0.953459	6.38229	0.658801	0.721595	0.91298	0.361253	0.527338
ENSMUSG00000090249	Gm3287	0	NA	NA	NA	NA	NA	0	NA	NA	NA	NA	NA	0	NA	NA	NA	NA	NA	0	NA	NA	NA	NA	NA
ENSMUSG00000090252	Gm16028	0.307398	1.47762	2.56287	0.576549	0.564244	NA	0.307398	0.593111	2.93125	0.202341	0.83965	1	0.307398	0.437351	2.78086	0.157272	0.87503	NA	0.307398	1.32186	2.72532	0.485029	0.627656	NA
ENSMUSG00000090254	Gm1965	6.58646	-0.96357	0.505768	-1.90516	0.0567588	0.140396	6.58646	0.289549	0.507642	0.57038	0.56842	1	6.58646	0.0393869	0.492204	0.0800214	0.93622	0.96661	6.58646	-1.21373	0.520804	-2.3305	0.0197799	0.0656041
ENSMUSG00000090255	4921534H16Rik	0.307703	1.46897	2.56072	0.573656	0.566201	NA	0.307703	-0.849562	2.92823	-0.290128	0.771718	1	0.307703	-0.283993	2.77799	-0.102229	0.918574	NA	0.307703	2.03454	2.72297	0.747176	0.454957	NA
ENSMUSG00000090256	Alms1-ps1	3.11717	-0.128917	0.701949	-0.183656	0.854283	0.909099	3.11717	0.1954	0.741582	0.263491	0.792172	1	3.11717	-0.238813	0.73064	-0.326855	0.743778	0.854667	3.11717	-0.56313	0.71333	-0.789438	0.429856	0.592267
ENSMUSG00000090257	Gm4524	37.6137	-0.220478	0.462971	-0.476224	0.633915	0.754049	37.6137	-0.431809	0.506403	-0.852699	0.393826	1	37.6137	-0.808642	0.483144	-1.67371	0.0941881	0.224598	37.6137	-0.597311	0.487193	-1.22603	0.220189	0.373723
ENSMUSG00000090258	Churc1	241.012	0.357233	0.133915	2.66761	0.00763931	0.0343249	241.012	0.000222476	0.149298	0.00149015	0.998811	1	241.012	-0.312316	0.143012	-2.18384	0.028974	0.0962039	241.012	0.0446953	0.140608	0.317871	0.750582	0.845638
ENSMUSG00000090259	Gm16545	0	NA	NA	NA	NA	NA	0	NA	NA	NA	NA	NA	0	NA	NA	NA	NA	NA	0	NA	NA	NA	NA	NA
ENSMUSG00000090260	2810442N19Rik	0.891118	-0.0686649	2.15576	-0.0318519	0.97459	NA	0.891118	0.182168	2.48993	0.0731621	0.941677	1	0.891118	0.48635	2.3445	0.207443	0.835664	NA	0.891118	0.235517	2.31308	0.10182	0.9189	NA
ENSMUSG00000090263	D730045A05Rik	0	NA	NA	NA	NA	NA	0	NA	NA	NA	NA	NA	0	NA	NA	NA	NA	NA	0	NA	NA	NA	NA	NA
ENSMUSG00000090264	Eif4ebp3	10.0607	0.215416	0.545101	0.395186	0.692706	0.796686	10.0607	-0.110551	0.630881	-0.175232	0.860897	1	10.0607	0.108868	0.592747	0.183666	0.854275	0.9218	10.0607	0.434834	0.586342	0.741606	0.458326	0.616617
ENSMUSG00000090265	Gm9550	0	NA	NA	NA	NA	NA	0	NA	NA	NA	NA	NA	0	NA	NA	NA	NA	NA	0	NA	NA	NA	NA	NA
ENSMUSG00000090266	Mettl23	557.048	0.0314685	0.169266	0.185911	0.852514	0.907807	557.048	-0.281375	0.190586	-1.47636	0.139846	1	557.048	0.126505	0.180141	0.702255	0.48252	0.661479	557.048	0.439348	0.180342	2.43619	0.0148429	0.0530495
ENSMUSG00000090268	Spopfm3	0	NA	NA	NA	NA	NA	0	NA	NA	NA	NA	NA	0	NA	NA	NA	NA	NA	0	NA	NA	NA	NA	NA
ENSMUSG00000090270	Gm17226	0.0515302	-0.628098	4.08052	-0.153926	0.877668	NA	0.0515302	0	4.56204	0	1	1	0.0515302	0.43735	4.32804	0.10105	0.919511	NA	0.0515302	0	4.32793	0	1	NA
ENSMUSG00000090272	Mndal	687.186	1.05658	0.368376	2.8682	0.0041281	0.0228495	687.186	-0.0978985	0.412922	-0.237087	0.812589	1	687.186	0.149563	0.391551	0.381976	0.702479	0.827411	687.186	1.30404	0.391015	3.33501	0.000852975	0.00585012
ENSMUSG00000090273	Prr22	12.0145	-0.128889	0.397928	-0.323901	0.746013	0.834642	12.0145	0.194655	0.494861	0.393352	0.694059	1	12.0145	0.798629	0.455347	1.75389	0.0794491	0.199268	12.0145	0.475085	0.442599	1.0734	0.283093	0.446284
ENSMUSG00000090277	Gm8338	0	NA	NA	NA	NA	NA	0	NA	NA	NA	NA	NA	0	NA	NA	NA	NA	NA	0	NA	NA	NA	NA	NA
ENSMUSG00000090284	Gm17613	0.438127	-2.42647	2.75988	-0.879195	0.379295	NA	0.438127	0	3.19297	0	1	1	0.438127	2.8128	2.93878	0.95713	0.338502	NA	0.438127	0.514539	3.02912	0.169864	0.865117	NA
ENSMUSG00000090290	Tarbp1	249.103	-0.326453	0.192327	-1.69739	0.0896239	0.194856	249.103	0.223438	0.217788	1.02594	0.304918	1	249.103	0.570812	0.205839	2.77309	0.00555266	0.0280741	249.103	0.020921	0.205064	0.102022	0.918739	0.952087
ENSMUSG00000090291	Lrrc10b	726.77	-0.0950875	0.258452	-0.367912	0.712939	0.810956	726.77	0.112511	0.287236	0.391703	0.695278	1	726.77	-0.970102	0.273282	-3.54982	0.000385494	0.00351338	726.77	-1.1777	0.273164	-4.31133	< 0.0001	0.000240301
ENSMUSG00000090292	Gm17152	0	NA	NA	NA	NA	NA	0	NA	NA	NA	NA	NA	0	NA	NA	NA	NA	NA	0	NA	NA	NA	NA	NA
ENSMUSG00000090293	Gm17034	0.96462	1.60612	1.58639	1.01244	0.311329	NA	0.96462	-0.80654	1.90584	-0.423194	0.672154	1	0.96462	-0.581217	1.77183	-0.328032	0.742888	NA	0.96462	1.83144	1.73479	1.05572	0.291098	NA
ENSMUSG00000090298	Sult3a2	0	NA	NA	NA	NA	NA	0	NA	NA	NA	NA	NA	0	NA	NA	NA	NA	NA	0	NA	NA	NA	NA	NA
ENSMUSG00000090300	Gm17119	0	NA	NA	NA	NA	NA	0	NA	NA	NA	NA	NA	0	NA	NA	NA	NA	NA	0	NA	NA	NA	NA	NA
ENSMUSG00000090302	Smr2l	0	NA	NA	NA	NA	NA	0	NA	NA	NA	NA	NA	0	NA	NA	NA	NA	NA	0	NA	NA	NA	NA	NA
ENSMUSG00000090303	Vmn2r-ps3	0	NA	NA	NA	NA	NA	0	NA	NA	NA	NA	NA	0	NA	NA	NA	NA	NA	0	NA	NA	NA	NA	NA
ENSMUSG00000090304	Vmn2r99	0	NA	NA	NA	NA	NA	0	NA	NA	NA	NA	NA	0	NA	NA	NA	NA	NA	0	NA	NA	NA	NA	NA
ENSMUSG00000090305	Gm5459	0.675722	0.0552246	1.66948	0.0330789	0.973612	NA	0.675722	0.850369	1.79145	0.474682	0.635014	1	0.675722	0.0113117	1.80218	0.00627671	0.994992	NA	0.675722	-0.783833	1.6579	-0.472788	0.636365	NA
ENSMUSG00000090306	Adh6-ps1	0.381072	1.02371	2.54815	0.401747	0.687871	NA	0.381072	1.99273	2.80474	0.710488	0.477401	1	0.381072	0.43735	2.72574	0.160452	0.872525	NA	0.381072	-0.531674	2.63248	-0.201967	0.839943	NA
ENSMUSG00000090307	1700071M16Rik	13.8468	0.108425	0.532388	0.203658	0.838621	0.898541	13.8468	-0.196547	0.634672	-0.309682	0.756803	1	13.8468	0.612539	0.58584	1.04557	0.295757	0.485394	13.8468	0.917511	0.585694	1.56654	0.117223	0.238161
ENSMUSG00000090308	Gm5174	0	NA	NA	NA	NA	NA	0	NA	NA	NA	NA	NA	0	NA	NA	NA	NA	NA	0	NA	NA	NA	NA	NA
ENSMUSG00000090314	2310050C09Rik	3.01859	-2.54025	3.90818	-0.649983	NA	NA	3.01859	0	4.56204	0	NA	NA	3.01859	5.56321	4.23592	1.31334	NA	NA	3.01859	3.15109	4.25947	0.739783	NA	NA
ENSMUSG00000090315	Vmn2r104	0	NA	NA	NA	NA	NA	0	NA	NA	NA	NA	NA	0	NA	NA	NA	NA	NA	0	NA	NA	NA	NA	NA
ENSMUSG00000090317	Gm17324	11.4186	-0.589266	0.547578	-1.07613	0.281869	0.436721	11.4186	-0.907101	0.651175	-1.39302	0.163613	1	11.4186	0.416423	0.582641	0.714716	0.474784	0.654983	11.4186	0.734258	0.620001	1.18429	0.2363	0.393169
ENSMUSG00000090318	Gm17223	0	NA	NA	NA	NA	NA	0	NA	NA	NA	NA	NA	0	NA	NA	NA	NA	NA	0	NA	NA	NA	NA	NA
ENSMUSG00000090319	Gm4462	8.16648	-0.14178	0.522622	-0.271286	0.786171	0.862436	8.16648	-0.0965793	0.625344	-0.154442	0.877261	1	8.16648	0.471802	0.575883	0.819267	0.412634	0.601061	8.16648	0.426601	0.57667	0.739767	0.459442	0.617646
ENSMUSG00000090322	Gm17090	11.9771	-0.572678	0.542392	-1.05584	0.291042	0.447163	11.9771	-1.26357	0.631965	-1.99943	0.0455619	1	11.9771	-0.0608088	0.565529	-0.107525	0.914372	0.954274	11.9771	0.630082	0.611348	1.03064	0.302707	0.467877
ENSMUSG00000090323	Gm5263	28.4868	-0.0097443	0.269127	-0.036207	0.971117	0.982824	28.4868	0.833619	0.3088	2.69955	0.00694343	1	28.4868	0.426563	0.300904	1.4176	0.156306	0.318972	28.4868	-0.416801	0.277927	-1.49968	0.133698	0.261339
ENSMUSG00000090326	Dthd1	3.79385	2.27162	0.851999	2.66622	0.00767091	0.0344092	3.79385	-1.23047	0.734158	-1.67603	0.0937316	1	3.79385	-2.83173	0.867193	-3.2654	0.00109311	0.00797929	3.79385	0.670365	0.716148	0.936071	0.349237	0.515692
ENSMUSG00000090327	Gm17111	79.7841	-0.941818	0.351685	-2.67801	0.00740603	0.0336796	79.7841	-0.496601	0.393123	-1.26322	0.20651	1	79.7841	0.167688	0.369611	0.453686	0.650055	0.790872	79.7841	-0.277529	0.376318	-0.737486	0.460827	0.618978
ENSMUSG00000090328	Gm17073	0	NA	NA	NA	NA	NA	0	NA	NA	NA	NA	NA	0	NA	NA	NA	NA	NA	0	NA	NA	NA	NA	NA
ENSMUSG00000090329	Gm17160	0.439816	2.09425	2.13681	0.980082	0.327046	NA	0.439816	-1.39529	2.40471	-0.58023	0.56176	1	0.439816	-2.12812	2.2742	-0.935769	0.349392	NA	0.439816	1.36141	2.27522	0.598364	0.549597	NA
ENSMUSG00000090330	9130221H12Rik	345.272	-0.526667	0.185562	-2.83822	0.00453655	0.0243058	345.272	-0.249869	0.208434	-1.19879	0.230608	1	345.272	0.242236	0.19669	1.23156	0.218112	0.397623	345.272	-0.0345614	0.197967	-0.174581	0.861409	0.917492
ENSMUSG00000090331	Gm17199	0.0465177	0.526049	4.08052	0.128917	0.897423	NA	0.0465177	0	4.56204	0	1	1	0.0465177	0	4.32804	0	1	NA	0.0465177	0.514536	4.32793	0.118887	0.905365	NA
ENSMUSG00000090332	Gm3216	0	NA	NA	NA	NA	NA	0	NA	NA	NA	NA	NA	0	NA	NA	NA	NA	NA	0	NA	NA	NA	NA	NA
ENSMUSG00000090333	Gm3025	0	NA	NA	NA	NA	NA	0	NA	NA	NA	NA	NA	0	NA	NA	NA	NA	NA	0	NA	NA	NA	NA	NA
ENSMUSG00000090334	Gm17149	38.6189	0.721657	0.322015	2.24107	0.0250216	0.0791359	38.6189	0.254714	0.371681	0.685302	0.493153	1	38.6189	0.133765	0.354489	0.377347	0.705916	0.829463	38.6189	0.600708	0.340849	1.76239	0.0780034	0.177883
ENSMUSG00000090336	Cfap97d2	61.0283	0.489488	0.191777	2.55237	0.0106992	0.0433107	61.0283	0.0287628	0.202625	0.141951	0.887118	1	61.0283	-0.726306	0.201922	-3.59696	0.000321954	0.00305407	61.0283	-0.265581	0.192517	-1.37952	0.167735	0.307091
ENSMUSG00000090338	Gm17081	0	NA	NA	NA	NA	NA	0	NA	NA	NA	NA	NA	0	NA	NA	NA	NA	NA	0	NA	NA	NA	NA	NA
ENSMUSG00000090341	Gm17217	0	NA	NA	NA	NA	NA	0	NA	NA	NA	NA	NA	0	NA	NA	NA	NA	NA	0	NA	NA	NA	NA	NA
ENSMUSG00000090342		0	NA	NA	NA	NA	NA	0	NA	NA	NA	NA	NA	0	NA	NA	NA	NA	NA	0	NA	NA	NA	NA	NA
ENSMUSG00000090346	Vmn1r5	0.327124	2.09699	2.5329	0.827901	0.407726	NA	0.327124	-0.128233	2.90179	-0.0441909	0.964752	1	0.327124	-0.861069	2.75291	-0.312785	0.754444	NA	0.327124	1.36416	2.69397	0.506374	0.612594	NA
ENSMUSG00000090350	Gm17148	0.0465177	0.526049	4.08052	0.128917	0.897423	NA	0.0465177	0	4.56204	0	1	1	0.0465177	0	4.32804	0	1	NA	0.0465177	0.514536	4.32793	0.118887	0.905365	NA
ENSMUSG00000090351	Gm17204	0	NA	NA	NA	NA	NA	0	NA	NA	NA	NA	NA	0	NA	NA	NA	NA	NA	0	NA	NA	NA	NA	NA
ENSMUSG00000090352	Gm3972	0	NA	NA	NA	NA	NA	0	NA	NA	NA	NA	NA	0	NA	NA	NA	NA	NA	0	NA	NA	NA	NA	NA
ENSMUSG00000090353	Gm17555	0	NA	NA	NA	NA	NA	0	NA	NA	NA	NA	NA	0	NA	NA	NA	NA	NA	0	NA	NA	NA	NA	NA
ENSMUSG00000090355	Vmn2r-ps128	0	NA	NA	NA	NA	NA	0	NA	NA	NA	NA	NA	0	NA	NA	NA	NA	NA	0	NA	NA	NA	NA	NA
ENSMUSG00000090356	Teddm3	7.53658	-1.68707	3.88154	-0.434639	NA	NA	7.53658	-13.3431	4.56204	-2.92481	NA	NA	7.53658	6.40727	4.2331	1.51361	NA	NA	7.53658	18.0633	4.23787	4.26234	NA	NA
ENSMUSG00000090357	Gm17077	108.541	-0.527596	0.3898	-1.35351	0.175894	0.31483	108.541	-0.67967	0.435816	-1.55954	0.11887	1	108.541	-0.186671	0.411559	-0.45357	0.650138	0.790872	108.541	-0.0345963	0.41533	-0.0832984	0.933614	0.960683
ENSMUSG00000090358	Gm2822	1.61507	2.62151	1.11273	2.35592	0.0184767	NA	1.61507	-0.0834844	1.2652	-0.0659849	0.94739	1	1.61507	-0.831478	1.31053	-0.63446	0.525781	NA	1.61507	1.87352	1.05898	1.76918	0.0768642	0.176198
ENSMUSG00000090362	Vmn2r79	0	NA	NA	NA	NA	NA	0	NA	NA	NA	NA	NA	0	NA	NA	NA	NA	NA	0	NA	NA	NA	NA	NA
ENSMUSG00000090363	Gm3512	0	NA	NA	NA	NA	NA	0	NA	NA	NA	NA	NA	0	NA	NA	NA	NA	NA	0	NA	NA	NA	NA	NA
ENSMUSG00000090364	Gm3043	0	NA	NA	NA	NA	NA	0	NA	NA	NA	NA	NA	0	NA	NA	NA	NA	NA	0	NA	NA	NA	NA	NA
ENSMUSG00000090365	Gm17070	0	NA	NA	NA	NA	NA	0	NA	NA	NA	NA	NA	0	NA	NA	NA	NA	NA	0	NA	NA	NA	NA	NA
ENSMUSG00000090369	4933411K16Rik	7.71693	0.0903193	0.433645	0.208279	0.835011	0.896281	7.71693	-0.658486	0.536006	-1.2285	0.219258	1	7.71693	0.0399704	0.474003	0.0843251	0.932798	0.964609	7.71693	0.788775	0.50067	1.57544	0.115155	0.235289
ENSMUSG00000090370	Gm21989	2.47857	-0.453892	0.860382	-0.527547	0.597814	NA	2.47857	0.348011	0.918859	0.378743	0.704879	1	2.47857	0.0141557	0.893162	0.0158489	0.987355	NA	2.47857	-0.787747	0.887029	-0.888074	0.374501	0.539847
ENSMUSG00000090374	Gm17232	0.0525779	0	4.08052	0	1	NA	0.0525779	-0.849549	4.56204	-0.186221	0.852271	1	0.0525779	-0.861063	4.32804	-0.19895	0.842302	NA	0.0525779	0	4.32793	0	1	NA
ENSMUSG00000090379	Gm8229	0.574529	0	2.32951	0	1	NA	0.574529	0.784611	2.36429	0.331859	0.739996	1	0.574529	-2.43234	2.37584	-1.02378	0.305937	NA	0.574529	-3.26798	2.31773	-1.40999	0.158543	NA
ENSMUSG00000090381	Gm6158	214.326	-0.135928	0.176395	-0.770588	0.440951	0.592813	214.326	0.172674	0.19901	0.867668	0.385576	1	214.326	0.254336	0.18863	1.34834	0.177551	0.346867	214.326	-0.0542663	0.187454	-0.289492	0.772205	0.859787
ENSMUSG00000090383	Vmn2r58	0	NA	NA	NA	NA	NA	0	NA	NA	NA	NA	NA	0	NA	NA	NA	NA	NA	0	NA	NA	NA	NA	NA
ENSMUSG00000090385	Gm7316	0	NA	NA	NA	NA	NA	0	NA	NA	NA	NA	NA	0	NA	NA	NA	NA	NA	0	NA	NA	NA	NA	NA
ENSMUSG00000090386	Mir99ahg	147.891	1.55802	0.356391	4.37166	< 0.0001	0.000609323	147.891	-0.57693	0.400012	-1.44228	0.149223	1	147.891	-0.763793	0.380007	-2.00994	0.0444371	0.130648	147.891	1.37116	0.377649	3.63077	0.000282574	0.00246068
ENSMUSG00000090387	Gm17056	1.69446	1.34541	1.26376	1.06461	0.287052	NA	1.69446	-0.672785	1.10856	-0.606902	0.543916	1	1.69446	-2.44249	1.26039	-1.93788	0.0526373	NA	1.69446	-0.424298	1.11238	-0.381432	0.702883	0.813092
ENSMUSG00000090389	Cdv3-ps	116.419	0.125418	0.191712	0.654201	0.512982	0.655812	116.419	0.390214	0.214639	1.818	0.0690642	1	116.419	0.0286562	0.205985	0.139118	0.889357	0.941205	116.419	-0.23614	0.200982	-1.17493	0.240024	0.397188
ENSMUSG00000090394	4930523C07Rik	2245.9	0.078327	0.133111	0.588436	0.55624	0.69077	2245.9	0.196434	0.148024	1.32704	0.184494	1	2245.9	-0.781991	0.140876	-5.55091	< 0.0001	< 0.0001	2245.9	-0.900098	0.140653	-6.3994	< 0.0001	< 0.0001
ENSMUSG00000090395	AC090887.1	0	NA	NA	NA	NA	NA	0	NA	NA	NA	NA	NA	0	NA	NA	NA	NA	NA	0	NA	NA	NA	NA	NA
ENSMUSG00000090396	Gm6536	0	NA	NA	NA	NA	NA	0	NA	NA	NA	NA	NA	0	NA	NA	NA	NA	NA	0	NA	NA	NA	NA	NA
ENSMUSG00000090397	Gm17096	11.1215	0.667383	0.425462	1.56861	0.116739	0.234712	11.1215	-0.27301	0.540818	-0.504809	0.613693	1	11.1215	0.383742	0.49046	0.782412	0.433972	0.620635	11.1215	1.32413	0.482651	2.74346	0.00607955	0.026707
ENSMUSG00000090399		49.5824	-1.01246	0.369514	-2.73997	0.00614441	0.0296732	49.5824	0.154552	0.443922	0.348152	0.727726	1	49.5824	1.95114	0.408447	4.77697	< 0.0001	< 0.0001	49.5824	0.784125	0.408386	1.92006	0.0548503	0.138289
ENSMUSG00000090404	Gm8362	0	NA	NA	NA	NA	NA	0	NA	NA	NA	NA	NA	0	NA	NA	NA	NA	NA	0	NA	NA	NA	NA	NA
ENSMUSG00000090406	Gm17058	0.494141	0.462331	2.4651	0.18755	0.851229	NA	0.494141	-2.00318	2.78791	-0.718525	0.472434	1	0.494141	-0.460656	2.62802	-0.175286	0.860854	NA	0.494141	2.00486	2.6349	0.760885	0.446726	NA
ENSMUSG00000090408	Gm17402	0	NA	NA	NA	NA	NA	0	NA	NA	NA	NA	NA	0	NA	NA	NA	NA	NA	0	NA	NA	NA	NA	NA
ENSMUSG00000090411	Vmn1r174	0	NA	NA	NA	NA	NA	0	NA	NA	NA	NA	NA	0	NA	NA	NA	NA	NA	0	NA	NA	NA	NA	NA
ENSMUSG00000090417	Vmn2r94	0.212354	2.10081	4.00704	0.52428	0.600084	NA	0.212354	0	4.52456	0	1	1	0.212354	0	4.29249	0	1	NA	0.212354	2.08928	4.25472	0.49105	0.623391	NA
ENSMUSG00000090427	Gm17225	1.73564	0.955463	0.883627	1.0813	0.279565	NA	1.73564	-2.28817	1.2894	-1.7746	0.0759646	1	1.73564	-0.789005	0.95469	-0.826451	0.408548	NA	1.73564	2.45463	1.23771	1.9832	0.0473448	0.124173
ENSMUSG00000090429	Gm17271	0.831117	0.959873	1.56491	0.613374	0.539629	NA	0.831117	-0.805931	2.03919	-0.395221	0.69268	1	0.831117	0.643065	1.84504	0.348537	0.727437	NA	0.831117	2.40887	1.78971	1.34595	0.178318	NA
ENSMUSG00000090436	Vmn2r75	0	NA	NA	NA	NA	NA	0	NA	NA	NA	NA	NA	0	NA	NA	NA	NA	NA	0	NA	NA	NA	NA	NA
ENSMUSG00000090439	Gm17455	7.79243	0.215201	0.639287	0.336626	0.736399	0.828125	7.79243	0.318268	0.64411	0.49412	0.621222	1	7.79243	-1.05433	0.652991	-1.61461	0.106395	0.244996	7.79243	-1.15739	0.630214	-1.83651	0.0662825	0.158316
ENSMUSG00000090440	1700049E17Rik2	0	NA	NA	NA	NA	NA	0	NA	NA	NA	NA	NA	0	NA	NA	NA	NA	NA	0	NA	NA	NA	NA	NA
ENSMUSG00000090441	Gm17651	0.35794	-0.628101	2.56376	-0.244992	0.806463	NA	0.35794	-2.23596	2.79914	-0.798801	0.424406	1	0.35794	-1.09331	2.64835	-0.412828	0.679733	NA	0.35794	0.514544	2.71925	0.189223	0.849918	NA
ENSMUSG00000090448	Gm17192	0	NA	NA	NA	NA	NA	0	NA	NA	NA	NA	NA	0	NA	NA	NA	NA	NA	0	NA	NA	NA	NA	NA
ENSMUSG00000090449	Gm17076	0	NA	NA	NA	NA	NA	0	NA	NA	NA	NA	NA	0	NA	NA	NA	NA	NA	0	NA	NA	NA	NA	NA
ENSMUSG00000090451	Gm6133	5.62113	0.717687	0.566003	1.26799	0.204801	0.350502	5.62113	0.373685	0.552443	0.676423	0.498772	1	5.62113	-0.961879	0.592272	-1.62405	0.104365	0.241788	5.62113	-0.617878	0.524182	-1.17875	0.238499	0.395494
ENSMUSG00000090455	Gm2431	0	NA	NA	NA	NA	NA	0	NA	NA	NA	NA	NA	0	NA	NA	NA	NA	NA	0	NA	NA	NA	NA	NA
ENSMUSG00000090457	4930571K23Rik	0	NA	NA	NA	NA	NA	0	NA	NA	NA	NA	NA	0	NA	NA	NA	NA	NA	0	NA	NA	NA	NA	NA
ENSMUSG00000090458	Gm17122	185.698	-0.527644	0.351832	-1.4997	0.133691	0.258732	185.698	-0.685707	0.39525	-1.73487	0.0827639	1	185.698	0.176599	0.372884	0.473603	0.635783	0.780854	185.698	0.334662	0.375454	0.891352	0.372741	0.538277
ENSMUSG00000090459	Gm17210	0.269249	2.44064	3.05686	0.798416	0.424629	NA	0.269249	0	3.49521	0	1	1	0.269249	0	3.3159	0	1	NA	0.269249	2.42913	3.2505	0.747311	0.454876	NA
ENSMUSG00000090460	Gm17511	0.196599	-1.61805	4.0723	-0.39733	0.691124	NA	0.196599	0.59311	4.56204	0.13001	0.896559	1	0.196599	1.4273	4.32029	0.330371	0.74112	NA	0.196599	-0.783859	4.32793	-0.181117	0.856276	NA
ENSMUSG00000090461	Iltifb	0	NA	NA	NA	NA	NA	0	NA	NA	NA	NA	NA	0	NA	NA	NA	NA	NA	0	NA	NA	NA	NA	NA
ENSMUSG00000090462	1700091H14Rik	0	NA	NA	NA	NA	NA	0	NA	NA	NA	NA	NA	0	NA	NA	NA	NA	NA	0	NA	NA	NA	NA	NA
ENSMUSG00000090464	Gm17140	3.10032	-5.74834	1.71882	-3.34435	NA	NA	3.10032	-0.343632	1.87415	-0.183354	NA	NA	3.10032	2.81289	1.67495	1.67939	NA	NA	3.10032	-2.59182	1.91346	-1.35452	NA	NA
ENSMUSG00000090465	Gm3091	0	NA	NA	NA	NA	NA	0	NA	NA	NA	NA	NA	0	NA	NA	NA	NA	NA	0	NA	NA	NA	NA	NA
ENSMUSG00000090466	Gm17043	0	NA	NA	NA	NA	NA	0	NA	NA	NA	NA	NA	0	NA	NA	NA	NA	NA	0	NA	NA	NA	NA	NA
ENSMUSG00000090467	Gm4613	0.109919	1.10312	4.08052	0.270338	0.7869	NA	0.109919	0	4.56204	0	1	1	0.109919	0	4.32804	0	1	NA	0.109919	1.0916	4.32793	0.252223	0.800869	NA
ENSMUSG00000090468	Gm2840	0.0930353	1.10312	4.08052	0.270338	0.7869	NA	0.0930353	0	4.56204	0	1	1	0.0930353	0	4.32804	0	1	NA	0.0930353	1.0916	4.32793	0.252223	0.800869	NA
ENSMUSG00000090470	Prr23a3	0.0586938	-0.628098	4.08052	-0.153926	0.877668	NA	0.0586938	0	4.56204	0	1	1	0.0586938	0.43735	4.32804	0.10105	0.919511	NA	0.0586938	0	4.32793	0	1	NA
ENSMUSG00000090471	Gm4553	0	NA	NA	NA	NA	NA	0	NA	NA	NA	NA	NA	0	NA	NA	NA	NA	NA	0	NA	NA	NA	NA	NA
ENSMUSG00000090472	Gm3047	0	NA	NA	NA	NA	NA	0	NA	NA	NA	NA	NA	0	NA	NA	NA	NA	NA	0	NA	NA	NA	NA	NA
ENSMUSG00000090474	Gm9372	0.051587	0	4.08052	0	1	NA	0.051587	0.593094	4.56204	0.130006	0.896561	1	0.051587	0	4.32804	0	1	NA	0.051587	-0.783843	4.32793	-0.181113	0.856279	NA
ENSMUSG00000090475	Gm6245	67.9134	1.21065	0.318415	3.80213	0.000143459	0.00264775	67.9134	0.0645352	0.348103	0.185391	0.852922	1	67.9134	-1.03267	0.339057	-3.04571	0.00232129	0.0143289	67.9134	0.113448	0.32803	0.345845	0.729459	0.83142
ENSMUSG00000090476	Gm17166	0	NA	NA	NA	NA	NA	0	NA	NA	NA	NA	NA	0	NA	NA	NA	NA	NA	0	NA	NA	NA	NA	NA
ENSMUSG00000090478	Gm5656	0	NA	NA	NA	NA	NA	0	NA	NA	NA	NA	NA	0	NA	NA	NA	NA	NA	0	NA	NA	NA	NA	NA
ENSMUSG00000090481	Gm2966	0	NA	NA	NA	NA	NA	0	NA	NA	NA	NA	NA	0	NA	NA	NA	NA	NA	0	NA	NA	NA	NA	NA
ENSMUSG00000090482	Gm3675	0	NA	NA	NA	NA	NA	0	NA	NA	NA	NA	NA	0	NA	NA	NA	NA	NA	0	NA	NA	NA	NA	NA
ENSMUSG00000090485	Gm17416	0	NA	NA	NA	NA	NA	0	NA	NA	NA	NA	NA	0	NA	NA	NA	NA	NA	0	NA	NA	NA	NA	NA
ENSMUSG00000090486	BC035947	3.25079	-1.24543	0.833105	-1.49492	0.134934	0.260521	3.25079	0.20435	0.754701	0.27077	0.786568	1	3.25079	-0.446969	0.749535	-0.596328	0.550956	0.71675	3.25079	-1.89675	0.837756	-2.26408	0.0235691	0.0747267
ENSMUSG00000090487	Gm2888	0	NA	NA	NA	NA	NA	0	NA	NA	NA	NA	NA	0	NA	NA	NA	NA	NA	0	NA	NA	NA	NA	NA
ENSMUSG00000090489	Gm17415	0.748924	0.00874009	1.45022	0.00602675	0.995191	NA	0.748924	-2.15319	1.66013	-1.297	0.194632	1	0.748924	-0.833188	1.45996	-0.570693	0.568208	NA	0.748924	1.32874	1.65157	0.804531	0.42109	NA
ENSMUSG00000090494	Traj36	0	NA	NA	NA	NA	NA	0	NA	NA	NA	NA	NA	0	NA	NA	NA	NA	NA	0	NA	NA	NA	NA	NA
ENSMUSG00000090497	Gm17611	0	NA	NA	NA	NA	NA	0	NA	NA	NA	NA	NA	0	NA	NA	NA	NA	NA	0	NA	NA	NA	NA	NA
ENSMUSG00000090500	Gm17057	0.911461	0.930546	1.47017	0.632953	0.526764	NA	0.911461	0.627522	1.36051	0.461239	0.644627	1	0.911461	-1.42015	1.50717	-0.94226	0.34606	NA	0.911461	-1.11712	1.3194	-0.846689	0.397168	NA
ENSMUSG00000090505	Gm3486	0	NA	NA	NA	NA	NA	0	NA	NA	NA	NA	NA	0	NA	NA	NA	NA	NA	0	NA	NA	NA	NA	NA
ENSMUSG00000090509	Sfta2	833.699	0.241564	0.245447	0.984179	0.325027	0.481617	833.699	0.257893	0.273521	0.942863	0.345751	1	833.699	-0.667222	0.260115	-2.5651	0.0103145	0.044867	833.699	-0.683551	0.259612	-2.63298	0.00846405	0.0344619
ENSMUSG00000090512	Gm3424	0.0554383	0.526049	4.08052	0.128917	0.897423	NA	0.0554383	0	4.56204	0	1	1	0.0554383	0	4.32804	0	1	NA	0.0554383	0.514536	4.32793	0.118887	0.905365	NA
ENSMUSG00000090515	Krtap27-1	0	NA	NA	NA	NA	NA	0	NA	NA	NA	NA	NA	0	NA	NA	NA	NA	NA	0	NA	NA	NA	NA	NA
ENSMUSG00000090516	Rps11-ps1	4.75866	-0.474503	0.588422	-0.806399	0.420013	0.573634	4.75866	0.119106	0.749301	0.158957	0.873703	1	4.75866	1.00032	0.6757	1.48042	0.13876	0.294433	4.75866	0.406714	0.671657	0.605538	0.544821	0.692572
ENSMUSG00000090519	Gm17061	0	NA	NA	NA	NA	NA	0	NA	NA	NA	NA	NA	0	NA	NA	NA	NA	NA	0	NA	NA	NA	NA	NA
ENSMUSG00000090523	Gypc	554.658	-0.464413	0.138155	-3.36154	0.000775098	0.00780188	554.658	0.0463245	0.153395	0.301994	0.762656	1	554.658	-0.0915046	0.145759	-0.627781	0.530148	0.699407	554.658	-0.602242	0.146189	-4.11961	< 0.0001	0.000491698
ENSMUSG00000090527	Aadacl2fm2	0.6936	2.58012	1.86583	1.38283	0.166718	NA	0.6936	-0.510101	2.01512	-0.253137	0.800162	1	0.6936	-2.57556	1.98132	-1.29992	0.193628	NA	0.6936	0.514654	1.90168	0.270631	0.786675	NA
ENSMUSG00000090533	Gm8214	0	NA	NA	NA	NA	NA	0	NA	NA	NA	NA	NA	0	NA	NA	NA	NA	NA	0	NA	NA	NA	NA	NA
ENSMUSG00000090534	Gm4675	6.19335	0.213558	0.784398	0.272257	0.785425	0.862074	6.19335	0.0936122	0.892411	0.104898	0.916457	1	6.19335	0.0723929	0.847696	0.0853996	0.931944	0.964163	6.19335	0.192338	0.83252	0.231031	0.817291	0.889394
ENSMUSG00000090535	Gm8540	0	NA	NA	NA	NA	NA	0	NA	NA	NA	NA	NA	0	NA	NA	NA	NA	NA	0	NA	NA	NA	NA	NA
ENSMUSG00000090538	Gm4775	0	NA	NA	NA	NA	NA	0	NA	NA	NA	NA	NA	0	NA	NA	NA	NA	NA	0	NA	NA	NA	NA	NA
ENSMUSG00000090539	Gm9602	0	NA	NA	NA	NA	NA	0	NA	NA	NA	NA	NA	0	NA	NA	NA	NA	NA	0	NA	NA	NA	NA	NA
ENSMUSG00000090544	Gm6576	3.97014	-0.153269	0.705627	-0.217209	0.828045	0.89171	3.97014	0.46537	0.809293	0.575032	0.565269	1	3.97014	0.359516	0.775236	0.463751	0.642826	0.786085	3.97014	-0.259122	0.742883	-0.348806	0.727235	0.830161
ENSMUSG00000090546	Cdr1	0.0525779	0	4.08052	0	1	NA	0.0525779	-0.849549	4.56204	-0.186221	0.852271	1	0.0525779	-0.861063	4.32804	-0.19895	0.842302	NA	0.0525779	0	4.32793	0	1	NA
ENSMUSG00000090547	Gm8265	0	NA	NA	NA	NA	NA	0	NA	NA	NA	NA	NA	0	NA	NA	NA	NA	NA	0	NA	NA	NA	NA	NA
ENSMUSG00000090549	Rpl28-ps4	0	NA	NA	NA	NA	NA	0	NA	NA	NA	NA	NA	0	NA	NA	NA	NA	NA	0	NA	NA	NA	NA	NA
ENSMUSG00000090550	Prlh	2.50945	-1.18148	0.870019	-1.35799	0.174466	NA	2.50945	1.62672	1.09322	1.488	0.136751	1	2.50945	1.83063	1.04638	1.74949	0.0802065	NA	2.50945	-0.97757	0.925833	-1.05588	0.291022	0.455091
ENSMUSG00000090551		117.666	-0.510141	0.424693	-1.2012	0.229674	0.378456	117.666	-0.649349	0.477697	-1.35933	0.174041	1	117.666	0.247751	0.45037	0.550104	0.582248	0.741507	117.666	0.386959	0.453569	0.853143	0.39358	0.558506
ENSMUSG00000090552	Gm17158	0.0476501	0.526049	4.08052	0.128917	0.897423	NA	0.0476501	0	4.56204	0	1	1	0.0476501	0	4.32804	0	1	NA	0.0476501	0.514536	4.32793	0.118887	0.905365	NA
ENSMUSG00000090553	Snrpe	444.08	0.725407	0.282811	2.56499	0.010318	0.0422717	444.08	-0.123457	0.316928	-0.389543	0.696874	1	444.08	-0.202752	0.300749	-0.674157	0.500211	0.675662	444.08	0.646112	0.299959	2.154	0.0312402	0.0920277
ENSMUSG00000090555	Gm8893	0	NA	NA	NA	NA	NA	0	NA	NA	NA	NA	NA	0	NA	NA	NA	NA	NA	0	NA	NA	NA	NA	NA
ENSMUSG00000090556	Olfr753-ps1	0.698397	0.788579	1.39449	0.565498	0.571735	NA	0.698397	-0.128234	1.86419	-0.0687882	0.945158	1	0.698397	1.22795	1.68141	0.730311	0.4652	NA	0.698397	2.14476	1.61017	1.33201	0.182858	NA
ENSMUSG00000090558	Gm17202	1.87838	1.24327	1.04268	1.19237	0.233115	NA	1.87838	-1.10436	1.16718	-0.946178	0.344058	1	1.87838	-1.2085	1.10805	-1.09065	0.275427	NA	1.87838	1.13913	1.10531	1.0306	0.30273	0.467883
ENSMUSG00000090559	Gm17137	0.60347	0.384744	1.61822	0.237757	0.812069	NA	0.60347	-0.0637744	1.93236	-0.0330034	0.973672	1	0.60347	0.150265	1.80728	0.0831443	0.933737	NA	0.60347	0.598783	1.75682	0.340834	0.733229	NA
ENSMUSG00000090561	Gm17207	1.02635	0.647081	1.36419	0.474334	0.635262	NA	1.02635	0.603538	1.9197	0.314391	0.753224	1	1.02635	1.89727	1.6912	1.12185	0.261927	NA	1.02635	1.94081	1.63894	1.18418	0.23634	NA
ENSMUSG00000090564	A430057M04Rik	66.1178	-0.25909	0.35654	-0.726678	0.467423	0.616371	66.1178	-0.678084	0.412123	-1.64534	0.0998989	1	66.1178	0.578385	0.382035	1.51396	0.130037	0.281373	66.1178	0.99738	0.388607	2.56655	0.0102715	0.0398548
ENSMUSG00000090565	4930405O22Rik	1.51208	0.237803	1.22936	0.193436	0.846618	NA	1.51208	-0.112976	1.39416	-0.0810353	0.935414	1	1.51208	-0.154969	1.32503	-0.116956	0.906895	NA	1.51208	0.19581	1.30358	0.150209	0.8806	0.929896
ENSMUSG00000090570	Gm17041	226.379	-0.898773	0.441398	-2.0362	0.0417306	0.113472	226.379	-0.587549	0.493882	-1.18965	0.234183	1	226.379	0.206394	0.467385	0.441594	0.658783	0.796166	226.379	-0.104829	0.469364	-0.223343	0.823268	0.892919
ENSMUSG00000090572	Vmn2r109	0	NA	NA	NA	NA	NA	0	NA	NA	NA	NA	NA	0	NA	NA	NA	NA	NA	0	NA	NA	NA	NA	NA
ENSMUSG00000090574	Traj61	0	NA	NA	NA	NA	NA	0	NA	NA	NA	NA	NA	0	NA	NA	NA	NA	NA	0	NA	NA	NA	NA	NA
ENSMUSG00000090576	Gm17055	8.18473	0.0623591	0.555094	0.11234	0.910554	0.946079	8.18473	-0.409875	0.679963	-0.602791	0.546648	1	8.18473	0.475498	0.614998	0.77317	0.439422	0.62535	8.18473	0.947732	0.626304	1.51322	0.130225	0.25652
ENSMUSG00000090577	Gm3027	0	NA	NA	NA	NA	NA	0	NA	NA	NA	NA	NA	0	NA	NA	NA	NA	NA	0	NA	NA	NA	NA	NA
ENSMUSG00000090578	Gm8323	0	NA	NA	NA	NA	NA	0	NA	NA	NA	NA	NA	0	NA	NA	NA	NA	NA	0	NA	NA	NA	NA	NA
ENSMUSG00000090581	Vmn2r6	0	NA	NA	NA	NA	NA	0	NA	NA	NA	NA	NA	0	NA	NA	NA	NA	NA	0	NA	NA	NA	NA	NA
ENSMUSG00000090582	Gm17024	37.3405	2.11717	0.6011	3.52216	0.000428047	0.00535338	37.3405	1.21011	0.65578	1.8453	0.0649942	1	37.3405	-1.12919	0.644267	-1.75268	0.0796568	0.199627	37.3405	-0.222133	0.613423	-0.362121	0.717262	0.82278
ENSMUSG00000090584	Gm17169	4.05066	-0.780078	0.653352	-1.19396	0.232492	0.381564	4.05066	-0.298403	0.722805	-0.412841	0.679723	1	4.05066	0.120419	0.66414	0.181316	0.85612	0.922979	4.05066	-0.361256	0.712905	-0.506737	0.612339	0.745655
ENSMUSG00000090585	4933406F09Rik	0	NA	NA	NA	NA	NA	0	NA	NA	NA	NA	NA	0	NA	NA	NA	NA	NA	0	NA	NA	NA	NA	NA
ENSMUSG00000090588	Muc21	0.207342	0.526049	4.08051	0.128917	0.897423	NA	0.207342	0.593112	4.56202	0.130011	0.896558	1	0.207342	0.437348	4.32803	0.10105	0.919511	NA	0.207342	0.370285	4.32792	0.0855574	0.931818	NA
ENSMUSG00000090589	Gm17180	0.480801	0.0294751	2.18129	0.0135127	0.989219	NA	0.480801	-0.811843	2.50331	-0.324308	0.745705	1	0.480801	0.143518	2.34638	0.0611657	0.951227	NA	0.480801	0.984837	2.34927	0.41921	0.675063	NA
ENSMUSG00000090592	Gm17571	0.65669	1.21188	2.06284	0.587483	0.556879	NA	0.65669	-0.128228	2.48225	-0.0516579	0.958801	1	0.65669	0.835006	2.32644	0.35892	0.719655	NA	0.65669	2.17512	2.23709	0.9723	0.330901	NA
ENSMUSG00000090594	Gm3327	0	NA	NA	NA	NA	NA	0	NA	NA	NA	NA	NA	0	NA	NA	NA	NA	NA	0	NA	NA	NA	NA	NA
ENSMUSG00000090598	Gm8164	0	NA	NA	NA	NA	NA	0	NA	NA	NA	NA	NA	0	NA	NA	NA	NA	NA	0	NA	NA	NA	NA	NA
ENSMUSG00000090602	Gm5611	9.84711	0.320953	0.593807	0.5405	0.588852	0.71707	9.84711	1.16039	0.636213	1.82391	0.0681663	1	9.84711	-0.262285	0.637278	-0.411571	0.680654	0.812365	9.84711	-1.10172	0.592664	-1.85894	0.0630363	0.152788
ENSMUSG00000090603	Gm17186	0	NA	NA	NA	NA	NA	0	NA	NA	NA	NA	NA	0	NA	NA	NA	NA	NA	0	NA	NA	NA	NA	NA
ENSMUSG00000090607	Gm17052	11.0994	0.473104	0.395352	1.19666	0.231437	0.380455	11.0994	0.467635	0.56906	0.821767	0.41121	1	11.0994	1.45393	0.51428	2.82712	0.00469684	0.024697	11.0994	1.4594	0.464379	3.14269	0.001674	0.00988692
ENSMUSG00000090608	Gm17200	8.47838	1.61207	0.648884	2.48438	0.0129777	0.0497083	8.47838	0.59663	0.716461	0.832746	0.404988	1	8.47838	-0.55736	0.7184	-0.775836	0.437846	0.623871	8.47838	0.458084	0.646737	0.708301	0.478758	0.634742
ENSMUSG00000090610	Gm3571	82.6653	-0.430769	0.226155	-1.90475	0.0568124	0.14045	82.6653	0.326172	0.259821	1.25537	0.209345	1	82.6653	0.669175	0.244747	2.73416	0.00625404	0.0308082	82.6653	-0.0877649	0.242389	-0.362084	0.71729	0.82278
ENSMUSG00000090618	Gm8379	0	NA	NA	NA	NA	NA	0	NA	NA	NA	NA	NA	0	NA	NA	NA	NA	NA	0	NA	NA	NA	NA	NA
ENSMUSG00000090619	Vmn2r60	0	NA	NA	NA	NA	NA	0	NA	NA	NA	NA	NA	0	NA	NA	NA	NA	NA	0	NA	NA	NA	NA	NA
ENSMUSG00000090622	A930033H14Rik	35.2097	0.628869	0.249116	2.52441	0.0115894	0.0458797	35.2097	-0.233796	0.254653	-0.918098	0.358568	1	35.2097	-1.10511	0.257744	-4.28762	< 0.0001	0.000292698	35.2097	-0.242444	0.245915	-0.985885	0.32419	0.490519
ENSMUSG00000090623	Cfhr3	0	NA	NA	NA	NA	NA	0	NA	NA	NA	NA	NA	0	NA	NA	NA	NA	NA	0	NA	NA	NA	NA	NA
ENSMUSG00000090624	Gm17060	0.0514762	0	4.08052	0	1	NA	0.0514762	-0.849549	4.56204	-0.186221	0.852271	1	0.0514762	-0.861063	4.32804	-0.19895	0.842302	NA	0.0514762	0	4.32793	0	1	NA
ENSMUSG00000090625	Gm20721	5410.54	-0.643231	0.391143	-1.64449	0.100075	0.210808	5410.54	-0.56258	0.437282	-1.28654	0.198255	1	5410.54	-0.237689	0.414818	-0.572996	0.566647	0.72985	5410.54	-0.31834	0.414891	-0.767285	0.442912	0.60283
ENSMUSG00000090626	Tex9	206.672	1.31253	0.242309	5.41674	< 0.0001	< 0.0001	206.672	0.0986217	0.271887	0.362731	0.716806	1	206.672	-0.425605	0.259811	-1.63813	0.101394	0.236668	206.672	0.7883	0.255215	3.08877	0.00200988	0.0113856
ENSMUSG00000090627	Gm8356	0	NA	NA	NA	NA	NA	0	NA	NA	NA	NA	NA	0	NA	NA	NA	NA	NA	0	NA	NA	NA	NA	NA
ENSMUSG00000090628	Gm17083	0.36747	1.61809	2.56123	0.631763	0.527542	NA	0.36747	-0.0521904	2.87338	-0.0181634	0.985509	1	0.36747	-1.52545	2.73301	-0.558158	0.576736	NA	0.36747	0.144827	2.71052	0.0534315	0.957388	NA
ENSMUSG00000090629	Olfr180	0	NA	NA	NA	NA	NA	0	NA	NA	NA	NA	NA	0	NA	NA	NA	NA	NA	0	NA	NA	NA	NA	NA
ENSMUSG00000090631	Olfr456	1.2237	0.994707	1.35435	0.734455	0.462672	NA	1.2237	-0.900404	1.28939	-0.698317	0.484979	1	1.2237	-1.96372	1.35707	-1.44703	0.147888	NA	1.2237	-0.0686078	1.28653	-0.0533278	0.957471	0.974456
ENSMUSG00000090634	Gm8126	0.546951	0.984213	2.21069	0.445206	0.656171	NA	0.546951	1.20786	2.48369	0.486316	0.626743	1	0.546951	0.293082	2.42394	0.120912	0.903761	NA	0.546951	0.0694353	2.27606	0.0305069	0.975663	NA
ENSMUSG00000090635	Gm2951	0	NA	NA	NA	NA	NA	0	NA	NA	NA	NA	NA	0	NA	NA	NA	NA	NA	0	NA	NA	NA	NA	NA
ENSMUSG00000090636	Gm17069	0	NA	NA	NA	NA	NA	0	NA	NA	NA	NA	NA	0	NA	NA	NA	NA	NA	0	NA	NA	NA	NA	NA
ENSMUSG00000090637	Gm6189	2.3839	0.322005	0.812178	0.396471	0.691757	NA	2.3839	1.07689	1.24014	0.868365	0.385194	1	2.3839	1.93384	1.14591	1.6876	0.0914883	NA	2.3839	1.17895	0.940458	1.25359	0.20999	0.361057
ENSMUSG00000090638	Gm17028	0.107567	-0.628098	4.08052	-0.153926	0.877668	NA	0.107567	0.5931	4.56204	0.130008	0.89656	1	0.107567	0.437348	4.32804	0.10105	0.919511	NA	0.107567	-0.783849	4.32793	-0.181114	0.856278	NA
ENSMUSG00000090639		0	NA	NA	NA	NA	NA	0	NA	NA	NA	NA	NA	0	NA	NA	NA	NA	NA	0	NA	NA	NA	NA	NA
ENSMUSG00000090641	Zfp712	94.7523	1.80478	0.484976	3.72138	0.000198137	0.00326637	94.7523	-0.205371	0.542265	-0.378727	0.70489	1	94.7523	-0.825879	0.517221	-1.59676	0.110318	0.251203	94.7523	1.18427	0.511602	2.31483	0.0206221	0.0677067
ENSMUSG00000090642	Gm17182	22.3407	-0.119913	0.327402	-0.366255	0.714175	0.811801	22.3407	0.33163	0.351094	0.944563	0.344882	1	22.3407	-0.229094	0.343501	-0.666939	0.504811	0.678759	22.3407	-0.680637	0.33536	-2.02957	0.0424003	0.114632
ENSMUSG00000090643	Gm3453	0.0556128	0	4.08052	0	1	NA	0.0556128	0.593094	4.56204	0.130006	0.896561	1	0.0556128	0	4.32804	0	1	NA	0.0556128	-0.783843	4.32793	-0.181113	0.856279	NA
ENSMUSG00000090655	Vmn2r120	0	NA	NA	NA	NA	NA	0	NA	NA	NA	NA	NA	0	NA	NA	NA	NA	NA	0	NA	NA	NA	NA	NA
ENSMUSG00000090657	Gm8114	0	NA	NA	NA	NA	NA	0	NA	NA	NA	NA	NA	0	NA	NA	NA	NA	NA	0	NA	NA	NA	NA	NA
ENSMUSG00000090658	Prss47	0.0525779	0	4.08052	0	1	NA	0.0525779	-0.849549	4.56204	-0.186221	0.852271	1	0.0525779	-0.861063	4.32804	-0.19895	0.842302	NA	0.0525779	0	4.32793	0	1	NA
ENSMUSG00000090659	Zfp493	37.1842	1.50628	0.455034	3.31027	0.000932076	0.00861585	37.1842	-0.53154	0.534155	-0.995105	0.319685	1	37.1842	0.0834224	0.497678	0.167623	0.86688	0.929559	37.1842	2.12125	0.494666	4.28824	< 0.0001	0.000261811
ENSMUSG00000090660	Gm17030	0	NA	NA	NA	NA	NA	0	NA	NA	NA	NA	NA	0	NA	NA	NA	NA	NA	0	NA	NA	NA	NA	NA
ENSMUSG00000090662	Vmn2r45	0.051587	0	4.08052	0	1	NA	0.051587	0.593094	4.56204	0.130006	0.896561	1	0.051587	0	4.32804	0	1	NA	0.051587	-0.783843	4.32793	-0.181113	0.856279	NA
ENSMUSG00000090665	Gad1-ps	73.8487	0.510127	0.293992	1.73518	0.0827095	0.184388	73.8487	0.195458	0.335696	0.582246	0.560401	1	73.8487	0.215484	0.318559	0.676432	0.498766	0.67437	73.8487	0.530153	0.312479	1.6966	0.0897715	0.196387
ENSMUSG00000090667	Mdfic2	0.703378	1.0841	1.75757	0.616814	0.537357	NA	0.703378	0.145978	1.70814	0.0854606	0.931895	1	0.703378	-1.99332	1.76635	-1.1285	0.25911	NA	0.703378	-1.0552	1.69906	-0.621048	0.534568	NA
ENSMUSG00000090671	Gm5067	0	NA	NA	NA	NA	NA	0	NA	NA	NA	NA	NA	0	NA	NA	NA	NA	NA	0	NA	NA	NA	NA	NA
ENSMUSG00000090673		84.4239	0.254123	0.22407	1.13413	0.256742	0.4094	84.4239	0.422111	0.264299	1.59709	0.110245	1	84.4239	0.739047	0.249124	2.96658	0.00301127	0.0174693	84.4239	0.57106	0.240829	2.37123	0.0177292	0.0604282
ENSMUSG00000090674	Gm17082	16.4666	0.877552	0.376045	2.33364	0.0196148	0.0664379	16.4666	-0.131686	0.454704	-0.289608	0.772116	1	16.4666	0.0924721	0.425357	0.217399	0.827897	0.906139	16.4666	1.10171	0.408947	2.69402	0.0070596	0.0299863
ENSMUSG00000090675	Olfr111	7.97871	2.11135	0.790419	2.67118	0.00755851	0.0341139	7.97871	1.60699	1.48923	1.07907	0.280555	1	7.97871	4.00778	1.30932	3.06096	0.00220628	0.0138125	7.97871	4.51214	1.06219	4.24797	< 0.0001	0.000303495
ENSMUSG00000090681	Gm3221	0	NA	NA	NA	NA	NA	0	NA	NA	NA	NA	NA	0	NA	NA	NA	NA	NA	0	NA	NA	NA	NA	NA
ENSMUSG00000090682	Gm3852	0	NA	NA	NA	NA	NA	0	NA	NA	NA	NA	NA	0	NA	NA	NA	NA	NA	0	NA	NA	NA	NA	NA
ENSMUSG00000090684	Gm17221	0	NA	NA	NA	NA	NA	0	NA	NA	NA	NA	NA	0	NA	NA	NA	NA	NA	0	NA	NA	NA	NA	NA
ENSMUSG00000090685	Atp6v1fnb	0.488326	-0.813124	1.86277	-0.436514	0.662464	NA	0.488326	-0.84957	2.24742	-0.37802	0.705416	1	0.488326	1.61979	2.02963	0.798072	0.424829	NA	0.488326	1.65624	2.09795	0.789454	0.429847	NA
ENSMUSG00000090688	Vmn2r12	0.148636	1.59372	4.0674	0.391829	0.695185	NA	0.148636	0	4.56204	0	1	1	0.148636	0	4.32804	0	1	NA	0.148636	1.5822	4.31556	0.366627	0.713897	NA
ENSMUSG00000090690	Gm8020	0	NA	NA	NA	NA	NA	0	NA	NA	NA	NA	NA	0	NA	NA	NA	NA	NA	0	NA	NA	NA	NA	NA
ENSMUSG00000090691	Gm3667	0.324747	0.526051	2.58019	0.203881	0.838447	NA	0.324747	-0.540091	2.83003	-0.190843	0.848649	1	0.324747	-2.01333	2.6879	-0.749034	0.453837	NA	0.324747	-0.947186	2.72794	-0.347217	0.728428	NA
ENSMUSG00000090692	Gm17172	0	NA	NA	NA	NA	NA	0	NA	NA	NA	NA	NA	0	NA	NA	NA	NA	NA	0	NA	NA	NA	NA	NA
ENSMUSG00000090693	Trim43a	0.869867	-0.477809	1.97807	-0.241553	0.809126	NA	0.869867	0.12812	1.91259	0.0669876	0.946592	1	0.869867	-1.34935	1.94459	-0.693903	0.487743	NA	0.869867	-1.95528	1.94662	-1.00445	0.315162	NA
ENSMUSG00000090698	Apold1	157.14	-0.81734	0.265689	-3.0763	0.00209587	0.0147151	157.14	0.177259	0.291477	0.608141	0.543094	1	157.14	-0.252094	0.277784	-0.907515	0.364134	0.555802	157.14	-1.24669	0.279973	-4.45289	< 0.0001	0.000141412
ENSMUSG00000090699	Gm9071	0	NA	NA	NA	NA	NA	0	NA	NA	NA	NA	NA	0	NA	NA	NA	NA	NA	0	NA	NA	NA	NA	NA
ENSMUSG00000090700	Cyp4f40	1.47365	-0.379128	0.927758	-0.40865	0.682797	NA	1.47365	0.186318	1.19525	0.155882	0.876126	1	1.47365	0.86716	1.08106	0.802136	0.422474	NA	1.47365	0.301714	1.05861	0.285008	0.775638	0.861975
ENSMUSG00000090701	Gm6486	0	NA	NA	NA	NA	NA	0	NA	NA	NA	NA	NA	0	NA	NA	NA	NA	NA	0	NA	NA	NA	NA	NA
ENSMUSG00000090704	Trp53-ps	23.3238	-0.776348	0.280641	-2.76634	0.00566892	0.0280951	23.3238	-0.433481	0.34891	-1.24239	0.214094	1	23.3238	0.798524	0.305448	2.61427	0.00894177	0.0402407	23.3238	0.455657	0.327413	1.39169	0.164017	0.302165
ENSMUSG00000090706	Gm17233	31.7688	-0.100494	0.353585	-0.284215	0.776246	0.855976	31.7688	-0.476409	0.407283	-1.16972	0.242113	1	31.7688	0.113916	0.378121	0.301268	0.76321	0.867049	31.7688	0.48983	0.384613	1.27357	0.202817	0.351962
ENSMUSG00000090707	Gm8237	1.71874	0.457438	1.13161	0.404235	0.68604	NA	1.71874	0.114221	1.18424	0.0964505	0.923163	1	1.71874	-0.724273	1.18881	-0.609242	0.542364	NA	1.71874	-0.381055	1.12681	-0.338171	0.735234	0.835324
ENSMUSG00000090708	Gm17196	1.84084	-1.34856	1.16801	-1.15458	0.248261	NA	1.84084	-1.11566	1.25854	-0.886467	0.375366	1	1.84084	-0.193387	1.11977	-0.172702	0.862885	NA	1.84084	-0.426294	1.30165	-0.327503	0.743287	0.840805
ENSMUSG00000090709	Gm17173	11.145	0.618173	0.417215	1.48166	0.13843	0.265459	11.145	-2.00728	0.646103	-3.10675	0.00189158	1	11.145	0.316958	0.474747	0.667636	0.504366	0.678533	11.145	2.94241	0.605089	4.86277	< 0.0001	< 0.0001
ENSMUSG00000090710	Pate11	0	NA	NA	NA	NA	NA	0	NA	NA	NA	NA	NA	0	NA	NA	NA	NA	NA	0	NA	NA	NA	NA	NA
ENSMUSG00000090713	Gm8127	0	NA	NA	NA	NA	NA	0	NA	NA	NA	NA	NA	0	NA	NA	NA	NA	NA	0	NA	NA	NA	NA	NA
ENSMUSG00000090714	Zscan4d	0	NA	NA	NA	NA	NA	0	NA	NA	NA	NA	NA	0	NA	NA	NA	NA	NA	0	NA	NA	NA	NA	NA
ENSMUSG00000090715	Vmn1r167	0	NA	NA	NA	NA	NA	0	NA	NA	NA	NA	NA	0	NA	NA	NA	NA	NA	0	NA	NA	NA	NA	NA
ENSMUSG00000090716	Gm3371	0	NA	NA	NA	NA	NA	0	NA	NA	NA	NA	NA	0	NA	NA	NA	NA	NA	0	NA	NA	NA	NA	NA
ENSMUSG00000090718	Gm17376	0	NA	NA	NA	NA	NA	0	NA	NA	NA	NA	NA	0	NA	NA	NA	NA	NA	0	NA	NA	NA	NA	NA
ENSMUSG00000090722	Gm8378	3.11688	1.12691	0.697757	1.61505	0.1063	0.2195	3.11688	-0.851	0.939434	-0.905865	0.365007	1	3.11688	-0.0541476	0.812633	-0.0666323	0.946874	0.972244	3.11688	1.92377	0.842038	2.28465	0.0223332	0.0717335
ENSMUSG00000090724	4930542C12Rik	0.342137	-1.86586	3.05274	-0.611208	0.541062	NA	0.342137	1.92567	3.39504	0.567201	0.570578	1	0.342137	1.67511	3.24154	0.516764	0.605321	NA	0.342137	-2.11642	3.21527	-0.65824	0.510384	NA
ENSMUSG00000090726	Gm17421	0	NA	NA	NA	NA	NA	0	NA	NA	NA	NA	NA	0	NA	NA	NA	NA	NA	0	NA	NA	NA	NA	NA
ENSMUSG00000090727	Gm3956	0	NA	NA	NA	NA	NA	0	NA	NA	NA	NA	NA	0	NA	NA	NA	NA	NA	0	NA	NA	NA	NA	NA
ENSMUSG00000090728	Gm17420	0	NA	NA	NA	NA	NA	0	NA	NA	NA	NA	NA	0	NA	NA	NA	NA	NA	0	NA	NA	NA	NA	NA
ENSMUSG00000090731	Gm2959	0	NA	NA	NA	NA	NA	0	NA	NA	NA	NA	NA	0	NA	NA	NA	NA	NA	0	NA	NA	NA	NA	NA
ENSMUSG00000090732	4930579O11Rik	0	NA	NA	NA	NA	NA	0	NA	NA	NA	NA	NA	0	NA	NA	NA	NA	NA	0	NA	NA	NA	NA	NA
ENSMUSG00000090733	Rps27	56.5019	0.0246593	0.206105	0.119644	0.904765	0.942376	56.5019	0.162365	0.224417	0.723498	0.469374	1	56.5019	-0.258333	0.217884	-1.18565	0.235762	0.419144	56.5019	-0.396039	0.213	-1.85934	0.062979	0.152788
ENSMUSG00000090736	Gm9593	0	NA	NA	NA	NA	NA	0	NA	NA	NA	NA	NA	0	NA	NA	NA	NA	NA	0	NA	NA	NA	NA	NA
ENSMUSG00000090737	Gm6788	63.0921	0.0959531	0.254303	0.377317	0.705938	0.805816	63.0921	0.47375	0.288343	1.64301	0.100381	1	63.0921	0.256188	0.275782	0.928953	0.352914	0.544961	63.0921	-0.121609	0.267874	-0.453978	0.649845	0.774365
ENSMUSG00000090738	Pate7	0	NA	NA	NA	NA	NA	0	NA	NA	NA	NA	NA	0	NA	NA	NA	NA	NA	0	NA	NA	NA	NA	NA
ENSMUSG00000090740	Gm17079	0	NA	NA	NA	NA	NA	0	NA	NA	NA	NA	NA	0	NA	NA	NA	NA	NA	0	NA	NA	NA	NA	NA
ENSMUSG00000090742	Gm3008	0	NA	NA	NA	NA	NA	0	NA	NA	NA	NA	NA	0	NA	NA	NA	NA	NA	0	NA	NA	NA	NA	NA
ENSMUSG00000090743	Gm17213	0.0556003	0.526049	4.08052	0.128917	0.897423	NA	0.0556003	0	4.56204	0	1	1	0.0556003	0	4.32804	0	1	NA	0.0556003	0.514536	4.32793	0.118887	0.905365	NA
ENSMUSG00000090744	Gm6871	0.0566276	-0.628098	4.08052	-0.153926	0.877668	NA	0.0566276	0	4.56204	0	1	1	0.0566276	0.43735	4.32804	0.10105	0.919511	NA	0.0566276	0	4.32793	0	1	NA
ENSMUSG00000090747	Esp8	0.157394	1.66933	4.06285	0.410876	0.681164	NA	0.157394	0	4.56204	0	1	1	0.157394	0	4.32804	0	1	NA	0.157394	1.6578	4.31127	0.384527	0.700588	NA
ENSMUSG00000090750	Gm21999	0.0586938	-0.628098	4.08052	-0.153926	0.877668	NA	0.0586938	0	4.56204	0	1	1	0.0586938	0.43735	4.32804	0.10105	0.919511	NA	0.0586938	0	4.32793	0	1	NA
ENSMUSG00000090751	Vmn2r63	0	NA	NA	NA	NA	NA	0	NA	NA	NA	NA	NA	0	NA	NA	NA	NA	NA	0	NA	NA	NA	NA	NA
ENSMUSG00000090753	Rpl31-ps4	0.205267	1.10191	4.06228	0.271254	0.786196	NA	0.205267	0	4.56204	0	1	1	0.205267	0.43735	4.32804	0.10105	0.919511	NA	0.205267	1.66745	4.31073	0.386814	0.698894	NA
ENSMUSG00000090758	Gm17178	125.704	-0.468552	0.379336	-1.23519	0.21676	0.363723	125.704	-0.853883	0.424356	-2.01218	0.0442006	1	125.704	-0.292402	0.400552	-0.729997	0.465392	0.647244	125.704	0.0929297	0.404392	0.229801	0.818246	0.889884
ENSMUSG00000090761	Gm17201	71.1227	-0.653755	0.394235	-1.65829	0.0972595	0.206552	71.1227	-0.793868	0.451097	-1.75986	0.0784315	1	71.1227	0.631732	0.41958	1.50563	0.132162	0.284361	71.1227	0.771844	0.427625	1.80496	0.0710812	0.166291
ENSMUSG00000090762	Vmn2r56	0	NA	NA	NA	NA	NA	0	NA	NA	NA	NA	NA	0	NA	NA	NA	NA	NA	0	NA	NA	NA	NA	NA
ENSMUSG00000090764	Gm3127	0	NA	NA	NA	NA	NA	0	NA	NA	NA	NA	NA	0	NA	NA	NA	NA	NA	0	NA	NA	NA	NA	NA
ENSMUSG00000090765	AC090843.1	0.111201	1.10312	4.08052	0.270338	0.7869	NA	0.111201	0	4.56204	0	1	1	0.111201	0	4.32804	0	1	NA	0.111201	1.0916	4.32793	0.252223	0.800869	NA
ENSMUSG00000090772	Gm2930	0	NA	NA	NA	NA	NA	0	NA	NA	NA	NA	NA	0	NA	NA	NA	NA	NA	0	NA	NA	NA	NA	NA
ENSMUSG00000090773	Vmn2r-ps69	0	NA	NA	NA	NA	NA	0	NA	NA	NA	NA	NA	0	NA	NA	NA	NA	NA	0	NA	NA	NA	NA	NA
ENSMUSG00000090774	Vmn2r74	0	NA	NA	NA	NA	NA	0	NA	NA	NA	NA	NA	0	NA	NA	NA	NA	NA	0	NA	NA	NA	NA	NA
ENSMUSG00000090777	Ccdc188	0.170922	-0.628098	4.08052	-0.153926	0.877668	NA	0.170922	0	4.56204	0	1	1	0.170922	1.01442	4.32804	0.234384	0.814687	NA	0.170922	0.514524	4.32793	0.118884	0.905367	NA
ENSMUSG00000090778	Gm3235	2.19745	-0.174217	0.919367	-0.189497	0.849703	NA	2.19745	0.187556	1.01244	0.185251	0.853032	1	2.19745	-0.0237416	0.975588	-0.0243357	0.980585	NA	2.19745	-0.385515	0.958385	-0.402254	0.687497	0.803284
ENSMUSG00000090779	Gm17110	8.81303	0.303149	0.488007	0.621198	0.53447	0.673241	8.81303	-0.606479	0.568421	-1.06695	0.285993	1	8.81303	-0.260446	0.524401	-0.496653	0.619433	0.769578	8.81303	0.649182	0.53503	1.21336	0.224994	0.379528
ENSMUSG00000090781	Igkv2-95-2	0	NA	NA	NA	NA	NA	0	NA	NA	NA	NA	NA	0	NA	NA	NA	NA	NA	0	NA	NA	NA	NA	NA
ENSMUSG00000090782	Traj60	0	NA	NA	NA	NA	NA	0	NA	NA	NA	NA	NA	0	NA	NA	NA	NA	NA	0	NA	NA	NA	NA	NA
ENSMUSG00000090785	Gm17116	2.18933	1.28324	0.964811	1.33005	0.183503	NA	2.18933	0.376109	0.978859	0.384232	0.700806	1	2.18933	-1.00575	1.04317	-0.964133	0.334979	NA	2.18933	-0.0986187	0.894888	-0.110202	0.912249	0.948745
ENSMUSG00000090788	Gm9597	0	NA	NA	NA	NA	NA	0	NA	NA	NA	NA	NA	0	NA	NA	NA	NA	NA	0	NA	NA	NA	NA	NA
ENSMUSG00000090790	Gm17377	21.6625	1.31598	0.420016	3.13318	0.00172924	0.0130366	21.6625	0.0441505	0.472166	0.0935062	0.925501	1	21.6625	-0.520502	0.458853	-1.13435	0.256646	0.444292	21.6625	0.751332	0.434521	1.72911	0.0837902	0.18695
ENSMUSG00000090793	Gm6650	0	NA	NA	NA	NA	NA	0	NA	NA	NA	NA	NA	0	NA	NA	NA	NA	NA	0	NA	NA	NA	NA	NA
ENSMUSG00000090794		0	NA	NA	NA	NA	NA	0	NA	NA	NA	NA	NA	0	NA	NA	NA	NA	NA	0	NA	NA	NA	NA	NA
ENSMUSG00000090795	Gm7346	0.0556003	0.526049	4.08052	0.128917	0.897423	NA	0.0556003	0	4.56204	0	1	1	0.0556003	0	4.32804	0	1	NA	0.0556003	0.514536	4.32793	0.118887	0.905365	NA
ENSMUSG00000090796	Gm3141	0.0467408	-0.628098	4.08052	-0.153926	0.877668	NA	0.0467408	0	4.56204	0	1	1	0.0467408	0.43735	4.32804	0.10105	0.919511	NA	0.0467408	0	4.32793	0	1	NA
ENSMUSG00000090798	Gm8046	0	NA	NA	NA	NA	NA	0	NA	NA	NA	NA	NA	0	NA	NA	NA	NA	NA	0	NA	NA	NA	NA	NA
ENSMUSG00000090799	Klhl33	93.5591	0.610489	0.269584	2.26456	0.0235394	0.0758443	93.5591	0.23106	0.31009	0.745138	0.456188	1	93.5591	0.375596	0.293584	1.27935	0.200774	0.376299	93.5591	0.755026	0.287471	2.62644	0.00862822	0.0349693
ENSMUSG00000090801	Gm4862	0	NA	NA	NA	NA	NA	0	NA	NA	NA	NA	NA	0	NA	NA	NA	NA	NA	0	NA	NA	NA	NA	NA
ENSMUSG00000090802	Gm8074	0	NA	NA	NA	NA	NA	0	NA	NA	NA	NA	NA	0	NA	NA	NA	NA	NA	0	NA	NA	NA	NA	NA
ENSMUSG00000090805		0	NA	NA	NA	NA	NA	0	NA	NA	NA	NA	NA	0	NA	NA	NA	NA	NA	0	NA	NA	NA	NA	NA
ENSMUSG00000090806	Vmn2r70	0	NA	NA	NA	NA	NA	0	NA	NA	NA	NA	NA	0	NA	NA	NA	NA	NA	0	NA	NA	NA	NA	NA
ENSMUSG00000090808	Gm1758	0	NA	NA	NA	NA	NA	0	NA	NA	NA	NA	NA	0	NA	NA	NA	NA	NA	0	NA	NA	NA	NA	NA
ENSMUSG00000090812	Samd15	12.4877	0.639933	0.365043	1.75304	0.0795958	0.179571	12.4877	0.227187	0.426983	0.532075	0.594674	1	12.4877	-0.0113561	0.413313	-0.0274759	0.97808	0.988949	12.4877	0.40139	0.380451	1.05504	0.291408	0.455348
ENSMUSG00000090816	Gm6729	0	NA	NA	NA	NA	NA	0	NA	NA	NA	NA	NA	0	NA	NA	NA	NA	NA	0	NA	NA	NA	NA	NA
ENSMUSG00000090817	Gm4450	0.0476501	0.526049	4.08052	0.128917	0.897423	NA	0.0476501	0	4.56204	0	1	1	0.0476501	0	4.32804	0	1	NA	0.0476501	0.514536	4.32793	0.118887	0.905365	NA
ENSMUSG00000090818	Trbj2-6	4.02061	0.342814	0.685416	0.500155	0.616966	0.740479	4.02061	-0.28422	0.864388	-0.328811	0.742299	1	4.02061	0.425788	0.780906	0.545249	0.585582	0.744086	4.02061	1.05282	0.779197	1.35116	0.176643	0.318481
ENSMUSG00000090821	Gm8161	0	NA	NA	NA	NA	NA	0	NA	NA	NA	NA	NA	0	NA	NA	NA	NA	NA	0	NA	NA	NA	NA	NA
ENSMUSG00000090824	Olfr1344	0	NA	NA	NA	NA	NA	0	NA	NA	NA	NA	NA	0	NA	NA	NA	NA	NA	0	NA	NA	NA	NA	NA
ENSMUSG00000090827	Gm8297	0	NA	NA	NA	NA	NA	0	NA	NA	NA	NA	NA	0	NA	NA	NA	NA	NA	0	NA	NA	NA	NA	NA
ENSMUSG00000090839	Gm17094	0	NA	NA	NA	NA	NA	0	NA	NA	NA	NA	NA	0	NA	NA	NA	NA	NA	0	NA	NA	NA	NA	NA
ENSMUSG00000090840	1700092M07Rik	1.71324	0.187698	0.926311	0.202629	0.839425	NA	1.71324	1.16499	1.56314	0.745287	0.456098	1	1.71324	2.96495	1.35415	2.18953	0.0285582	NA	1.71324	1.98766	1.21151	1.64064	0.100872	0.213789
ENSMUSG00000090841	Myl6	2908.44	-0.157455	0.169854	-0.927005	0.353924	0.510888	2908.44	-0.0166142	0.190065	-0.0874133	0.930343	1	2908.44	0.214673	0.180252	1.19096	0.233669	0.416708	2908.44	0.0738316	0.180234	0.409642	0.682069	0.799213
ENSMUSG00000090843	Heatr4	0.819385	2.0529	1.58122	1.29831	0.194182	NA	0.819385	0.166439	1.48251	0.112269	0.91061	1	0.819385	-2.87732	1.59418	-1.80488	0.0710927	NA	0.819385	-0.990855	1.46855	-0.674715	0.499857	NA
ENSMUSG00000090849	Vmn2r-ps36	0	NA	NA	NA	NA	NA	0	NA	NA	NA	NA	NA	0	NA	NA	NA	NA	NA	0	NA	NA	NA	NA	NA
ENSMUSG00000090853	Gm17364	3.779	1.07344	0.74682	1.43735	0.150618	0.282308	3.779	-1.10444	0.86538	-1.27625	0.201868	1	3.779	-0.927158	0.800513	-1.15821	0.24678	0.432874	3.779	1.25072	0.815968	1.53281	0.125322	0.249573
ENSMUSG00000090854	Gm4340	0	NA	NA	NA	NA	NA	0	NA	NA	NA	NA	NA	0	NA	NA	NA	NA	NA	0	NA	NA	NA	NA	NA
ENSMUSG00000090855	Gm17219	0	NA	NA	NA	NA	NA	0	NA	NA	NA	NA	NA	0	NA	NA	NA	NA	NA	0	NA	NA	NA	NA	NA
ENSMUSG00000090860	Gm17134	68.224	-0.560868	0.450142	-1.24598	0.212772	0.359571	68.224	-1.40088	0.516222	-2.71371	0.00665336	1	68.224	0.400593	0.477879	0.838274	0.401877	0.591836	68.224	1.2406	0.490658	2.52845	0.0114567	0.0434223
ENSMUSG00000090861	Arf4os	39.2581	-0.295715	0.502438	-0.58856	0.556157	0.690726	39.2581	-0.207016	0.570907	-0.362608	0.716898	1	39.2581	0.492221	0.536665	0.917186	0.359045	0.551037	39.2581	0.403522	0.538861	0.748843	0.453952	0.612972
ENSMUSG00000090862	Rps13	119.194	0.170288	0.341437	0.498739	0.617963	0.741257	119.194	0.0398297	0.389277	0.102317	0.918505	1	119.194	0.723347	0.366938	1.97131	0.0486886	0.139109	119.194	0.853805	0.365339	2.33702	0.0194381	0.0647585
ENSMUSG00000090863	A530084C06Rik	110.741	-0.522686	0.364453	-1.43416	0.151525	0.283527	110.741	-0.0307675	0.406103	-0.075763	0.939608	1	110.741	-0.0122774	0.385208	-0.0318722	0.974574	0.987087	110.741	-0.504196	0.386472	-1.30461	0.192025	0.338131
ENSMUSG00000090864	Vmn2r40	0	NA	NA	NA	NA	NA	0	NA	NA	NA	NA	NA	0	NA	NA	NA	NA	NA	0	NA	NA	NA	NA	NA
ENSMUSG00000090865	Gm17074	0	NA	NA	NA	NA	NA	0	NA	NA	NA	NA	NA	0	NA	NA	NA	NA	NA	0	NA	NA	NA	NA	NA
ENSMUSG00000090868	Trav9d-4	0	NA	NA	NA	NA	NA	0	NA	NA	NA	NA	NA	0	NA	NA	NA	NA	NA	0	NA	NA	NA	NA	NA
ENSMUSG00000090872	Gm3239	0	NA	NA	NA	NA	NA	0	NA	NA	NA	NA	NA	0	NA	NA	NA	NA	NA	0	NA	NA	NA	NA	NA
ENSMUSG00000090873	Gm17112	2.53243	-0.824848	0.826905	-0.997512	0.318516	NA	2.53243	-1.17837	1.05194	-1.12018	0.262637	1	2.53243	0.43405	0.865431	0.501542	0.61599	NA	2.53243	0.787568	1.02048	0.771759	0.440257	0.60096
ENSMUSG00000090874	Olfr733	0	NA	NA	NA	NA	NA	0	NA	NA	NA	NA	NA	0	NA	NA	NA	NA	NA	0	NA	NA	NA	NA	NA
ENSMUSG00000090877	Hspa1b	1484.79	-0.890334	0.680406	-1.30853	0.190692	0.333363	1484.79	2.66759	0.762683	3.49764	0.000469388	0.70298	1484.79	3.9272	0.723585	5.42742	< 0.0001	< 0.0001	1484.79	0.369267	0.721847	0.511558	0.608961	0.742727
ENSMUSG00000090881	Phf11	2.02339	1.40076	1.00862	1.38879	0.164896	NA	2.02339	-1.18253	1.3745	-0.860334	0.389605	1	2.02339	-0.0739115	1.16212	-0.0636006	0.949288	NA	2.02339	2.50938	1.24741	2.01167	0.0442551	0.118349
ENSMUSG00000090882	Gm17065	0	NA	NA	NA	NA	NA	0	NA	NA	NA	NA	NA	0	NA	NA	NA	NA	NA	0	NA	NA	NA	NA	NA
ENSMUSG00000090889	Gm17428	1.83233	-0.962932	1.04998	-0.917099	0.359091	NA	1.83233	-0.527232	1.18554	-0.44472	0.656522	1	1.83233	0.239604	1.06822	0.224301	0.822523	NA	1.83233	-0.196097	1.16912	-0.16773	0.866796	0.921298
ENSMUSG00000090891	D6Ertd527e	26.5272	0.459689	0.342113	1.34368	0.179053	0.318758	26.5272	-0.181276	0.404505	-0.448143	0.65405	1	26.5272	0.208109	0.377098	0.55187	0.581038	0.740607	26.5272	0.849074	0.372106	2.28181	0.0225007	0.0721366
ENSMUSG00000090892	Vmn2r41	0	NA	NA	NA	NA	NA	0	NA	NA	NA	NA	NA	0	NA	NA	NA	NA	NA	0	NA	NA	NA	NA	NA
ENSMUSG00000090894	Olfr110	2.22172	1.04245	0.934872	1.11507	0.264819	NA	2.22172	0.593115	1.69802	0.349298	0.726866	1	2.22172	3.70017	1.38588	2.66992	0.00758699	NA	2.22172	4.14951	1.35522	3.06187	0.00219958	0.0122215
ENSMUSG00000090897	Gm44501	0.0525779	0	4.08052	0	1	NA	0.0525779	-0.849549	4.56204	-0.186221	0.852271	1	0.0525779	-0.861063	4.32804	-0.19895	0.842302	NA	0.0525779	0	4.32793	0	1	NA
ENSMUSG00000090900	Gm3326	0	NA	NA	NA	NA	NA	0	NA	NA	NA	NA	NA	0	NA	NA	NA	NA	NA	0	NA	NA	NA	NA	NA
ENSMUSG00000090907	C030017D09Rik	0.475431	2.02789	1.82523	1.11104	0.266553	NA	0.475431	-0.128235	2.18069	-0.0588048	0.953108	1	0.475431	-0.283994	2.06879	-0.137275	0.890813	NA	0.475431	1.87213	1.95114	0.959507	0.337304	NA
ENSMUSG00000090919	Pabpc4l	26.4876	1.72383	0.34176	5.04398	< 0.0001	0.000100643	26.4876	-0.123307	0.383792	-0.321285	0.747995	1	26.4876	-0.729841	0.377262	-1.93457	0.0530429	0.148491	26.4876	1.1173	0.348955	3.20184	0.00136553	0.00843034
ENSMUSG00000090925	1810064F22Rik	55.0118	1.18992	0.275647	4.31682	< 0.0001	0.000721328	55.0118	0.197668	0.312055	0.63344	0.526447	1	55.0118	-0.312922	0.301839	-1.03672	0.299867	0.489229	55.0118	0.67933	0.286797	2.36868	0.0178517	0.0607368
ENSMUSG00000090927	Gm17047	0.27559	0	4.08052	0	1	NA	0.27559	-2.77936	4.49726	-0.618011	0.536568	1	0.27559	-2.79089	4.25971	-0.655184	0.512349	NA	0.27559	0	4.32793	0	1	NA
ENSMUSG00000090935	Synj2bp	1254.31	1.13654	0.275287	4.12857	< 0.0001	0.00117799	1254.31	-0.0505161	0.307497	-0.164282	0.869509	1	1254.31	-0.865047	0.292117	-2.9613	0.0030634	0.0177066	1254.31	0.322012	0.291556	1.10446	0.269394	0.431459
ENSMUSG00000090936	Gm17705	8.25329	0.571537	0.460337	1.24156	0.214399	0.361436	8.25329	-0.211833	0.686502	-0.308569	0.75765	1	8.25329	1.30649	0.587046	2.22554	0.0260451	0.0893427	8.25329	2.08986	0.58187	3.59163	0.000328616	0.00277635
ENSMUSG00000090939	Gm17147	1.14404	1.69433	1.23796	1.36865	0.171108	NA	1.14404	0.272277	1.32022	0.206236	0.836606	1	1.14404	-0.813246	1.39669	-0.582265	0.560388	NA	1.14404	0.608808	1.15098	0.528946	0.596843	0.734225
ENSMUSG00000090941	Gm17212	0.3801	-1.16982	2.53862	-0.46081	0.644935	NA	0.3801	-0.792806	2.85941	-0.277262	0.781579	1	0.3801	0.170226	2.68729	0.0633448	0.949492	NA	0.3801	-0.206788	2.72016	-0.0760205	0.939403	NA
ENSMUSG00000090942	F830016B08Rik	33.4444	2.40267	0.760146	3.1608	0.00157334	0.0122564	33.4444	-0.587139	0.890701	-0.659187	0.509776	1	33.4444	0.421781	0.828979	0.508795	0.610896	0.763845	33.4444	3.41159	0.827021	4.12516	< 0.0001	0.000482566
ENSMUSG00000090946	Ccdc71l	937.51	0.490386	0.171715	2.85582	0.00429258	0.0233961	937.51	0.113607	0.192744	0.58942	0.55558	1	937.51	0.0969739	0.182887	0.53024	0.595945	0.752817	937.51	0.473753	0.182178	2.6005	0.0093089	0.0369869
ENSMUSG00000090947	Gm3102	0	NA	NA	NA	NA	NA	0	NA	NA	NA	NA	NA	0	NA	NA	NA	NA	NA	0	NA	NA	NA	NA	NA
ENSMUSG00000090949	Vmn2r77	0	NA	NA	NA	NA	NA	0	NA	NA	NA	NA	NA	0	NA	NA	NA	NA	NA	0	NA	NA	NA	NA	NA
ENSMUSG00000090951	Olfr181	0.0482508	0	4.08052	0	1	NA	0.0482508	0.593094	4.56204	0.130006	0.896561	1	0.0482508	0	4.32804	0	1	NA	0.0482508	-0.783843	4.32793	-0.181113	0.856279	NA
ENSMUSG00000090952	Gm17251	113.083	-0.151501	0.182773	-0.828901	0.40716	0.562432	113.083	-0.0553995	0.193765	-0.28591	0.774947	1	113.083	-0.71505	0.188181	-3.7998	0.000144812	0.00163007	113.083	-0.811152	0.188518	-4.30279	< 0.0001	0.000248557
ENSMUSG00000090955	Gm17097	1.64534	0.445124	1.02633	0.433704	0.664503	NA	1.64534	-2.15771	1.5285	-1.41165	0.158054	1	1.64534	0.564299	1.18941	0.474434	0.63519	NA	1.64534	3.16713	1.40534	2.25364	0.0242187	0.0762377
ENSMUSG00000090957	Gm7535	256.476	-0.114171	0.176279	-0.64767	0.517199	0.659433	256.476	-0.074813	0.197587	-0.378633	0.704961	1	256.476	-0.0138532	0.187256	-0.0739801	0.941026	0.969422	256.476	-0.0532111	0.187218	-0.28422	0.776242	0.862419
ENSMUSG00000090958	Lrrc32	1949.63	-0.782227	0.26034	-3.00464	0.00265899	0.0171071	1949.63	0.279731	0.291128	0.96085	0.336628	1	1949.63	0.54701	0.276141	1.98091	0.0476017	0.137035	1949.63	-0.514948	0.276186	-1.86449	0.0622523	0.151508
ENSMUSG00000090961	Vmn2r8	0	NA	NA	NA	NA	NA	0	NA	NA	NA	NA	NA	0	NA	NA	NA	NA	NA	0	NA	NA	NA	NA	NA
ENSMUSG00000090963	Gm17655	31.3497	1.77395	0.458631	3.86792	0.000109768	0.00225028	31.3497	-0.319655	0.516136	-0.619325	0.535702	1	31.3497	-0.76124	0.495766	-1.53548	0.124665	0.273463	31.3497	1.33236	0.480578	2.77242	0.0055641	0.0249757
ENSMUSG00000090964	Gm17206	2.83612	0.29147	0.857017	0.340099	0.733782	0.826066	2.83612	-0.0937065	1.11643	-0.0839344	0.933109	1	2.83612	0.857008	1.00347	0.854047	0.393079	0.583591	2.83612	1.24218	0.986884	1.25869	0.208141	0.358678
ENSMUSG00000090965	Gm17203	3.7151	1.95584	0.771243	2.53596	0.011214	0.0447465	3.7151	0.648549	0.843442	0.768932	0.441934	1	3.7151	-0.61214	0.887686	-0.68959	0.490452	0.667709	3.7151	0.695151	0.719877	0.965652	0.334218	0.500678
ENSMUSG00000090966	Vmn2r116	0	NA	NA	NA	NA	NA	0	NA	NA	NA	NA	NA	0	NA	NA	NA	NA	NA	0	NA	NA	NA	NA	NA
ENSMUSG00000090967	Vmn2r61	0	NA	NA	NA	NA	NA	0	NA	NA	NA	NA	NA	0	NA	NA	NA	NA	NA	0	NA	NA	NA	NA	NA
ENSMUSG00000090968	Gm3978	0	NA	NA	NA	NA	NA	0	NA	NA	NA	NA	NA	0	NA	NA	NA	NA	NA	0	NA	NA	NA	NA	NA
ENSMUSG00000090975	Gm17162	0	NA	NA	NA	NA	NA	0	NA	NA	NA	NA	NA	0	NA	NA	NA	NA	NA	0	NA	NA	NA	NA	NA
ENSMUSG00000090981	Olfr718-ps1	0	NA	NA	NA	NA	NA	0	NA	NA	NA	NA	NA	0	NA	NA	NA	NA	NA	0	NA	NA	NA	NA	NA
ENSMUSG00000090989	Gm17042	0	NA	NA	NA	NA	NA	0	NA	NA	NA	NA	NA	0	NA	NA	NA	NA	NA	0	NA	NA	NA	NA	NA
ENSMUSG00000090990	Gm17197	1.34677	0.529333	1.04234	0.507829	0.611573	NA	1.34677	-0.133424	1.32795	-0.100473	0.919969	1	1.34677	0.308495	1.21424	0.254064	0.799446	NA	1.34677	0.971252	1.17284	0.828119	0.407603	0.571307
ENSMUSG00000090991	Gm6647	0	NA	NA	NA	NA	NA	0	NA	NA	NA	NA	NA	0	NA	NA	NA	NA	NA	0	NA	NA	NA	NA	NA
ENSMUSG00000090994	Gm6153	1.17983	-0.0203919	1.20206	-0.0169641	0.986465	NA	1.17983	-0.374038	1.41988	-0.263429	0.79222	1	1.17983	0.0674125	1.30098	0.0518168	0.958675	NA	1.17983	0.421058	1.32984	0.316624	0.751529	0.846157
ENSMUSG00000090996	Gm20458	0	NA	NA	NA	NA	NA	0	NA	NA	NA	NA	NA	0	NA	NA	NA	NA	NA	0	NA	NA	NA	NA	NA
ENSMUSG00000091002	Tcerg1l	5.21671	-0.0238172	0.66936	-0.035582	0.971616	0.982971	5.21671	0.0760186	0.688581	0.110399	0.912093	1	5.21671	-0.678477	0.683883	-0.992095	0.321151	0.511257	5.21671	-0.778313	0.674159	-1.15449	0.248297	0.406685
ENSMUSG00000091003	Gm7244	14.1689	-0.380268	0.415098	-0.916091	0.359619	0.516509	14.1689	0.243164	0.492716	0.493518	0.621646	1	14.1689	0.730256	0.458766	1.59178	0.111434	0.253038	14.1689	0.106824	0.452337	0.23616	0.813308	0.886742
ENSMUSG00000091004	Gm6872	274.97	-0.49521	0.145282	-3.4086	0.00065297	0.00704136	274.97	0.100706	0.163284	0.616752	0.537398	1	274.97	0.311512	0.154335	2.01841	0.0435485	0.128864	274.97	-0.284404	0.154756	-1.83776	0.0660979	0.157999
ENSMUSG00000091005	Traj55	0	NA	NA	NA	NA	NA	0	NA	NA	NA	NA	NA	0	NA	NA	NA	NA	NA	0	NA	NA	NA	NA	NA
ENSMUSG00000091006	Vmn2r69	0	NA	NA	NA	NA	NA	0	NA	NA	NA	NA	NA	0	NA	NA	NA	NA	NA	0	NA	NA	NA	NA	NA
ENSMUSG00000091007	D630036H23Rik	11.5362	0.03976	0.488704	0.0813581	0.935157	0.961421	11.5362	-0.0702322	0.543898	-0.129127	0.897257	1	11.5362	-0.201636	0.519017	-0.388496	0.697649	0.824113	11.5362	-0.0916442	0.515051	-0.177932	0.858776	0.915597
ENSMUSG00000091008	Gm17472	0	NA	NA	NA	NA	NA	0	NA	NA	NA	NA	NA	0	NA	NA	NA	NA	NA	0	NA	NA	NA	NA	NA
ENSMUSG00000091010	Gm17107	0	NA	NA	NA	NA	NA	0	NA	NA	NA	NA	NA	0	NA	NA	NA	NA	NA	0	NA	NA	NA	NA	NA
ENSMUSG00000091011	Gm17187	0	NA	NA	NA	NA	NA	0	NA	NA	NA	NA	NA	0	NA	NA	NA	NA	NA	0	NA	NA	NA	NA	NA
ENSMUSG00000091012	Vmn1r34	0	NA	NA	NA	NA	NA	0	NA	NA	NA	NA	NA	0	NA	NA	NA	NA	NA	0	NA	NA	NA	NA	NA
ENSMUSG00000091013	Vmn1r1	0	NA	NA	NA	NA	NA	0	NA	NA	NA	NA	NA	0	NA	NA	NA	NA	NA	0	NA	NA	NA	NA	NA
ENSMUSG00000091014	Gm5244	0.296342	-1.20517	3.76317	-0.320255	0.748775	NA	0.296342	0.726193	4.19531	0.173096	0.862576	1	0.296342	0.29308	3.99144	0.0734273	0.941466	NA	0.296342	-1.63829	3.97877	-0.411757	0.680517	NA
ENSMUSG00000091016	Gm2878	0	NA	NA	NA	NA	NA	0	NA	NA	NA	NA	NA	0	NA	NA	NA	NA	NA	0	NA	NA	NA	NA	NA
ENSMUSG00000091017	Fam71a	0.98694	-1.06948	1.87392	-0.570719	0.56819	NA	0.98694	3.00261	1.9894	1.50931	0.13122	1	0.98694	1.31154	1.99794	0.656446	0.511537	NA	0.98694	-2.76056	1.86481	-1.48034	0.138782	NA
ENSMUSG00000091019	Gm7502	0.901686	0.446806	1.78961	0.249666	0.802845	NA	0.901686	2.62615	2.13781	1.22843	0.219287	1	0.901686	2.29703	2.06343	1.11321	0.265618	NA	0.901686	0.117689	1.8749	0.0627708	0.949949	NA
ENSMUSG00000091020	Gm5828	95.0227	-0.693372	0.176078	-3.93787	< 0.0001	0.00188275	95.0227	-0.146061	0.202695	-0.720592	0.471161	1	95.0227	0.504313	0.187407	2.691	0.00712384	0.0339788	95.0227	-0.042999	0.192269	-0.22364	0.823038	0.892734
ENSMUSG00000091021	Gm17300	61.4036	0.331754	0.415364	0.798706	0.424461	0.577476	61.4036	-0.833986	0.465591	-1.79124	0.0732543	1	61.4036	-0.625194	0.43977	-1.42164	0.155131	0.317319	61.4036	0.540546	0.44261	1.22127	0.221985	0.375969
ENSMUSG00000091022	Gm3115	0	NA	NA	NA	NA	NA	0	NA	NA	NA	NA	NA	0	NA	NA	NA	NA	NA	0	NA	NA	NA	NA	NA
ENSMUSG00000091027	Gm11107	0	NA	NA	NA	NA	NA	0	NA	NA	NA	NA	NA	0	NA	NA	NA	NA	NA	0	NA	NA	NA	NA	NA
ENSMUSG00000091028	Gm10722	0.102952	0	4.08052	0	1	NA	0.102952	-1.50688	4.55738	-0.330646	0.740912	1	0.102952	-1.5184	4.32313	-0.351227	0.725418	NA	0.102952	0	4.32793	0	1	NA
ENSMUSG00000091031	Gm17063	0	NA	NA	NA	NA	NA	0	NA	NA	NA	NA	NA	0	NA	NA	NA	NA	NA	0	NA	NA	NA	NA	NA
ENSMUSG00000091034	Gm17660	0.20125	0.526049	4.08052	0.128917	0.897423	NA	0.20125	0.593112	4.56204	0.13001	0.896558	1	0.20125	0.437348	4.32804	0.10105	0.919511	NA	0.20125	0.370285	4.32793	0.0855571	0.931818	NA
ENSMUSG00000091037	Gm17661	97.6262	-0.332258	0.385542	-0.861795	0.3888	0.54448	97.6262	-0.792179	0.433382	-1.8279	0.0675648	1	97.6262	-0.101055	0.408034	-0.247662	0.804396	0.892139	97.6262	0.358866	0.412275	0.870453	0.384053	0.548901
ENSMUSG00000091039	Krtap20-2	0	NA	NA	NA	NA	NA	0	NA	NA	NA	NA	NA	0	NA	NA	NA	NA	NA	0	NA	NA	NA	NA	NA
ENSMUSG00000091040	Gm9359	0.0658812	0	4.08052	0	1	NA	0.0658812	-0.849549	4.56204	-0.186221	0.852271	1	0.0658812	-0.861063	4.32804	-0.19895	0.842302	NA	0.0658812	0	4.32793	0	1	NA
ENSMUSG00000091041	Gm17720	0.158222	1.10312	4.08052	0.270338	0.7869	NA	0.158222	0.593106	4.56204	0.130009	0.896559	1	0.158222	0	4.32804	0	1	NA	0.158222	0.370291	4.32793	0.0855585	0.931817	NA
ENSMUSG00000091043	Glyatl3	0.446527	0	2.13569	0	1	NA	0.446527	0.681252	2.17956	0.312563	0.754612	1	0.446527	-2.11919	2.19331	-0.966207	0.333941	NA	0.446527	-2.85147	2.12157	-1.34404	0.178936	NA
ENSMUSG00000091045	Vmn2r55	0	NA	NA	NA	NA	NA	0	NA	NA	NA	NA	NA	0	NA	NA	NA	NA	NA	0	NA	NA	NA	NA	NA
ENSMUSG00000091048	Gm8207	0	NA	NA	NA	NA	NA	0	NA	NA	NA	NA	NA	0	NA	NA	NA	NA	NA	0	NA	NA	NA	NA	NA
ENSMUSG00000091049	Gm1979	0	NA	NA	NA	NA	NA	0	NA	NA	NA	NA	NA	0	NA	NA	NA	NA	NA	0	NA	NA	NA	NA	NA
ENSMUSG00000091050	9330020H09Rik	46.1145	0.0803382	0.203827	0.394149	0.693471	0.797108	46.1145	0.139865	0.234333	0.596867	0.550596	1	46.1145	0.115022	0.222986	0.515827	0.605975	0.760193	46.1145	0.0554949	0.216181	0.256705	0.797406	0.876669
ENSMUSG00000091055	Siglec15	0.217138	-0.628099	3.29541	-0.190598	0.848841	NA	0.217138	-0.849552	3.68432	-0.230586	0.817637	1	0.217138	0.293083	3.49531	0.0838504	0.933175	NA	0.217138	0.514536	3.49525	0.14721	0.882966	NA
ENSMUSG00000091058	Gm17538	82.7199	0.963566	0.297226	3.24187	0.0011875	0.0101758	82.7199	0.0893155	0.33513	0.26651	0.789846	1	82.7199	-0.255343	0.32025	-0.797324	0.425263	0.612833	82.7199	0.618907	0.313202	1.97607	0.0481473	0.125772
ENSMUSG00000091059	Vmn2r14	0	NA	NA	NA	NA	NA	0	NA	NA	NA	NA	NA	0	NA	NA	NA	NA	NA	0	NA	NA	NA	NA	NA
ENSMUSG00000091060	Myocos	0.432989	-0.661455	2.20912	-0.299421	0.764619	NA	0.432989	0.564116	2.50509	0.225188	0.821833	1	0.432989	0.903513	2.34753	0.384878	0.700328	NA	0.432989	-0.322058	2.37587	-0.135554	0.892174	NA
ENSMUSG00000091061	4930445B16Rik	0	NA	NA	NA	NA	NA	0	NA	NA	NA	NA	NA	0	NA	NA	NA	NA	NA	0	NA	NA	NA	NA	NA
ENSMUSG00000091071	1700030C10Rik	1.79159	0.0589995	0.899423	0.0655971	0.947699	NA	1.79159	-1.45157	1.23761	-1.17288	0.240843	1	1.79159	0.102918	0.984209	0.104569	0.916717	NA	1.79159	1.61349	1.17131	1.3775	0.168356	0.307724
ENSMUSG00000091076	Vmn2r115	0	NA	NA	NA	NA	NA	0	NA	NA	NA	NA	NA	0	NA	NA	NA	NA	NA	0	NA	NA	NA	NA	NA
ENSMUSG00000091077	Gm21292	0	NA	NA	NA	NA	NA	0	NA	NA	NA	NA	NA	0	NA	NA	NA	NA	NA	0	NA	NA	NA	NA	NA
ENSMUSG00000091078	Gm17218	0	NA	NA	NA	NA	NA	0	NA	NA	NA	NA	NA	0	NA	NA	NA	NA	NA	0	NA	NA	NA	NA	NA
ENSMUSG00000091079	Gm17105	0.120485	0	4.08052	0	1	NA	0.120485	-0.128239	4.56204	-0.0281099	0.977575	1	0.120485	-0.861065	4.32804	-0.19895	0.842302	NA	0.120485	-0.783851	4.32793	-0.181114	0.856278	NA
ENSMUSG00000091080	Prr23a1	0	NA	NA	NA	NA	NA	0	NA	NA	NA	NA	NA	0	NA	NA	NA	NA	NA	0	NA	NA	NA	NA	NA
ENSMUSG00000091083	Gm4535	4.99423	-0.065509	0.581775	-0.112602	0.910346	0.945951	4.99423	0.187169	0.665316	0.281324	0.778462	1	4.99423	0.154998	0.633884	0.244521	0.806827	0.893847	4.99423	-0.0976804	0.615872	-0.158605	0.87398	0.92528
ENSMUSG00000091086	Rpl6l	7.67966	-0.855097	0.476172	-1.79577	0.0725304	0.168105	7.67966	1.12226	0.494152	2.27109	0.0231418	1	7.67966	0.4352	0.493643	0.88161	0.377987	0.568682	7.67966	-1.54216	0.4767	-3.23507	0.00121613	0.00769872
ENSMUSG00000091087	Ighv8-14	0	NA	NA	NA	NA	NA	0	NA	NA	NA	NA	NA	0	NA	NA	NA	NA	NA	0	NA	NA	NA	NA	NA
ENSMUSG00000091091	Kcnmb3	1.43863	-1.13074	1.24272	-0.909888	0.362882	NA	1.43863	0.623587	1.5532	0.401486	0.688062	1	1.43863	1.63419	1.42461	1.14712	0.251334	NA	1.43863	-0.120133	1.38826	-0.0865346	0.931041	0.959151
ENSMUSG00000091096	Gm17304	0	NA	NA	NA	NA	NA	0	NA	NA	NA	NA	NA	0	NA	NA	NA	NA	NA	0	NA	NA	NA	NA	NA
ENSMUSG00000091099	Gm17164	0	NA	NA	NA	NA	NA	0	NA	NA	NA	NA	NA	0	NA	NA	NA	NA	NA	0	NA	NA	NA	NA	NA
ENSMUSG00000091101	Gm4302	0	NA	NA	NA	NA	NA	0	NA	NA	NA	NA	NA	0	NA	NA	NA	NA	NA	0	NA	NA	NA	NA	NA
ENSMUSG00000091102	5830462I19Rik	76.3387	-1.10008	0.525182	-2.09466	0.0362008	0.102972	76.3387	-0.558942	0.586512	-0.952993	0.340594	1	76.3387	0.16645	0.55387	0.300522	0.763779	0.867311	76.3387	-0.374688	0.559501	-0.669683	0.50306	0.656766
ENSMUSG00000091105	Mrto4-ps2	14.0586	0.295029	0.391441	0.753699	0.45103	0.601562	14.0586	-0.460287	0.447793	-1.0279	0.303996	1	14.0586	-0.304602	0.419185	-0.726653	0.467439	0.648987	14.0586	0.450714	0.421935	1.06821	0.285426	0.448873
ENSMUSG00000091109	Gm17622	0.0554383	0.526049	4.08052	0.128917	0.897423	NA	0.0554383	0	4.56204	0	1	1	0.0554383	0	4.32804	0	1	NA	0.0554383	0.514536	4.32793	0.118887	0.905365	NA
ENSMUSG00000091110	Gm2832	0.124384	0	4.08052	0	1	NA	0.124384	1.45538	4.55064	0.319819	0.749106	1	0.124384	0	4.32804	0	1	NA	0.124384	-1.64613	4.31591	-0.381409	0.7029	NA
ENSMUSG00000091114	Gm3138	0	NA	NA	NA	NA	NA	0	NA	NA	NA	NA	NA	0	NA	NA	NA	NA	NA	0	NA	NA	NA	NA	NA
ENSMUSG00000091116	Gm7991	0	NA	NA	NA	NA	NA	0	NA	NA	NA	NA	NA	0	NA	NA	NA	NA	NA	0	NA	NA	NA	NA	NA
ENSMUSG00000091117	Gm9064	0.0586938	-0.628098	4.08052	-0.153926	0.877668	NA	0.0586938	0	4.56204	0	1	1	0.0586938	0.43735	4.32804	0.10105	0.919511	NA	0.0586938	0	4.32793	0	1	NA
ENSMUSG00000091119	Ccdc152	442.533	0.534804	0.386859	1.38243	0.166841	0.303248	442.533	-0.209858	0.432412	-0.485319	0.62745	1	442.533	-0.506745	0.410467	-1.23456	0.216995	0.396519	442.533	0.237917	0.41007	0.580187	0.561789	0.706532
ENSMUSG00000091122	Gm8247	0.0621919	0	4.08052	0	1	NA	0.0621919	0.593094	4.56204	0.130006	0.896561	1	0.0621919	0	4.32804	0	1	NA	0.0621919	-0.783843	4.32793	-0.181113	0.856279	NA
ENSMUSG00000091123	Gm17181	0.0554383	0.526049	4.08052	0.128917	0.897423	NA	0.0554383	0	4.56204	0	1	1	0.0554383	0	4.32804	0	1	NA	0.0554383	0.514536	4.32793	0.118887	0.905365	NA
ENSMUSG00000091129	Iqcf6	0	NA	NA	NA	NA	NA	0	NA	NA	NA	NA	NA	0	NA	NA	NA	NA	NA	0	NA	NA	NA	NA	NA
ENSMUSG00000091131	Gm7945	0	NA	NA	NA	NA	NA	0	NA	NA	NA	NA	NA	0	NA	NA	NA	NA	NA	0	NA	NA	NA	NA	NA
ENSMUSG00000091132	Gm17109	0	NA	NA	NA	NA	NA	0	NA	NA	NA	NA	NA	0	NA	NA	NA	NA	NA	0	NA	NA	NA	NA	NA
ENSMUSG00000091133	Gm17108	81.4285	-0.382545	0.396069	-0.965854	0.334117	0.491163	81.4285	-0.654921	0.445883	-1.46882	0.141882	1	81.4285	0.043881	0.419525	0.104597	0.916696	0.95564	81.4285	0.316258	0.423889	0.746087	0.455615	0.61431
ENSMUSG00000091135	Lgals1-ps2	0	NA	NA	NA	NA	NA	0	NA	NA	NA	NA	NA	0	NA	NA	NA	NA	NA	0	NA	NA	NA	NA	NA
ENSMUSG00000091140	Gm17124	0	NA	NA	NA	NA	NA	0	NA	NA	NA	NA	NA	0	NA	NA	NA	NA	NA	0	NA	NA	NA	NA	NA
ENSMUSG00000091142	Gm17175	0	NA	NA	NA	NA	NA	0	NA	NA	NA	NA	NA	0	NA	NA	NA	NA	NA	0	NA	NA	NA	NA	NA
ENSMUSG00000091144	Phf11c	55.0433	0.445498	0.427947	1.04101	0.297869	0.453815	55.0433	-0.354813	0.516219	-0.687331	0.491874	1	55.0433	1.52024	0.473006	3.214	0.00130899	0.0092256	55.0433	2.32055	0.475274	4.88256	< 0.0001	< 0.0001
ENSMUSG00000091146	Gm3077	0	NA	NA	NA	NA	NA	0	NA	NA	NA	NA	NA	0	NA	NA	NA	NA	NA	0	NA	NA	NA	NA	NA
ENSMUSG00000091147	4921509A06Rik	0	NA	NA	NA	NA	NA	0	NA	NA	NA	NA	NA	0	NA	NA	NA	NA	NA	0	NA	NA	NA	NA	NA
ENSMUSG00000091148	Gm3182	0	NA	NA	NA	NA	NA	0	NA	NA	NA	NA	NA	0	NA	NA	NA	NA	NA	0	NA	NA	NA	NA	NA
ENSMUSG00000091149	Gm17020	0.112608	-1.20517	4.08052	-0.295347	0.767729	NA	0.112608	0	4.56204	0	1	1	0.112608	1.01442	4.32804	0.234384	0.814687	NA	0.112608	0	4.32793	0	1	NA
ENSMUSG00000091151	Vmn1r224	0	NA	NA	NA	NA	NA	0	NA	NA	NA	NA	NA	0	NA	NA	NA	NA	NA	0	NA	NA	NA	NA	NA
ENSMUSG00000091154	Proscos	43.7197	-0.693163	0.39192	-1.76863	0.076955	0.175091	43.7197	-0.277847	0.440465	-0.630803	0.528169	1	43.7197	0.255705	0.413673	0.618134	0.536487	0.704487	43.7197	-0.159611	0.420102	-0.379933	0.703995	0.813564
ENSMUSG00000091155	Serpine3	0.522662	0.82226	2.21121	0.371859	0.709998	NA	0.522662	1.18062	2.47201	0.477594	0.632939	1	0.522662	0.293082	2.41075	0.121573	0.903237	NA	0.522662	-0.0652778	2.27785	-0.0286576	0.977138	NA
ENSMUSG00000091157	Serpi3l-ps	0.196509	1.02879	3.3598	0.306205	0.759449	NA	0.196509	0	3.77508	0	1	1	0.196509	0.437351	3.58142	0.122117	0.902807	NA	0.196509	1.59435	3.56552	0.447157	0.654762	NA
ENSMUSG00000091159	Gm17545	0.235374	1.74382	3.93362	0.443311	0.657541	NA	0.235374	-0.849534	4.42312	-0.192067	0.84769	1	0.235374	-0.861064	4.19624	-0.205199	0.837417	NA	0.235374	1.73229	4.1748	0.414939	0.678187	NA
ENSMUSG00000091160	Gm17133	2.13844	0.355224	0.972103	0.365418	0.714799	NA	2.13844	-0.666504	1.03094	-0.646503	0.517953	1	2.13844	-0.969702	0.997411	-0.972218	0.330942	NA	2.13844	0.0520263	1.00647	0.0516918	0.958774	0.975225
ENSMUSG00000091163	Gm3962	0	NA	NA	NA	NA	NA	0	NA	NA	NA	NA	NA	0	NA	NA	NA	NA	NA	0	NA	NA	NA	NA	NA
ENSMUSG00000091165	Gm17036	7.51316	1.60647	0.757727	2.12011	0.0339967	0.0984832	7.51316	-0.235963	0.777879	-0.303342	0.761629	1	7.51316	-1.79667	0.796503	-2.25569	0.0240898	0.0843124	7.51316	0.0457619	0.738126	0.0619975	0.950565	0.970229
ENSMUSG00000091172	Gm17120	10.2498	0.39728	0.414379	0.958736	0.337692	0.495091	10.2498	-0.655527	0.613941	-1.06774	0.285639	1	10.2498	1.10252	0.507597	2.17204	0.0298528	0.0983246	10.2498	2.15533	0.539425	3.9956	< 0.0001	0.000760777
ENSMUSG00000091174	Pate10	0	NA	NA	NA	NA	NA	0	NA	NA	NA	NA	NA	0	NA	NA	NA	NA	NA	0	NA	NA	NA	NA	NA
ENSMUSG00000091175	S100a7l2	0	NA	NA	NA	NA	NA	0	NA	NA	NA	NA	NA	0	NA	NA	NA	NA	NA	0	NA	NA	NA	NA	NA
ENSMUSG00000091177	Gm15494	15.8365	-0.00990544	0.51787	-0.0191273	0.98474	0.990623	15.8365	-0.826087	0.569522	-1.45049	0.146921	1	15.8365	-0.78778	0.537971	-1.46435	0.143097	0.300757	15.8365	0.0284009	0.550574	0.0515842	0.95886	0.975266
ENSMUSG00000091183	Gm5141	44.1156	2.16844	0.524468	4.13456	< 0.0001	0.00116997	44.1156	-0.275835	0.594316	-0.464122	0.64256	1	44.1156	-0.538884	0.566375	-0.951462	0.34137	0.532838	44.1156	1.90539	0.554525	3.43608	0.000590194	0.00438307
ENSMUSG00000091184	Gm17059	0.13109	0	4.08052	0	1	NA	0.13109	-0.128239	4.56204	-0.0281099	0.977575	1	0.13109	-0.861065	4.32804	-0.19895	0.842302	NA	0.13109	-0.783851	4.32793	-0.181114	0.856278	NA
ENSMUSG00000091185	Gm3278	0	NA	NA	NA	NA	NA	0	NA	NA	NA	NA	NA	0	NA	NA	NA	NA	NA	0	NA	NA	NA	NA	NA
ENSMUSG00000091189	Ear-ps3	0	NA	NA	NA	NA	NA	0	NA	NA	NA	NA	NA	0	NA	NA	NA	NA	NA	0	NA	NA	NA	NA	NA
ENSMUSG00000091191	Gm17334	47.8241	-0.601013	0.246917	-2.43407	0.0149301	0.0546396	47.8241	0.127993	0.28232	0.453362	0.650288	1	47.8241	0.50968	0.264319	1.92828	0.0538208	0.149977	47.8241	-0.219326	0.266097	-0.824232	0.409808	0.573615
ENSMUSG00000091192	Sardhos	7.4394	-0.648306	0.565212	-1.14701	0.251376	0.403526	7.4394	-0.620134	0.659671	-0.940065	0.347184	1	7.4394	0.274683	0.594045	0.462395	0.643798	0.786756	7.4394	0.246512	0.633831	0.388924	0.697333	0.81002
ENSMUSG00000091193	Gm17333	0	NA	NA	NA	NA	NA	0	NA	NA	NA	NA	NA	0	NA	NA	NA	NA	NA	0	NA	NA	NA	NA	NA
ENSMUSG00000091194	Gm19840	1.00736	0.78265	1.67163	0.468194	0.639646	NA	1.00736	0.907582	1.88714	0.480931	0.630566	1	1.00736	0.0185419	1.8685	0.00992342	0.992082	NA	1.00736	-0.10639	1.69244	-0.0628619	0.949877	NA
ENSMUSG00000091195	Gm17332	0	NA	NA	NA	NA	NA	0	NA	NA	NA	NA	NA	0	NA	NA	NA	NA	NA	0	NA	NA	NA	NA	NA
ENSMUSG00000091198	Gm5218	0.333997	2.43229	2.46549	0.986536	0.32387	NA	0.333997	-0.849564	2.85162	-0.297923	0.765762	1	0.333997	-0.861069	2.70531	-0.318288	0.750267	NA	0.333997	2.42079	2.6252	0.922135	0.356458	NA
ENSMUSG00000091199	Gm2619	0	NA	NA	NA	NA	NA	0	NA	NA	NA	NA	NA	0	NA	NA	NA	NA	NA	0	NA	NA	NA	NA	NA
ENSMUSG00000091204	Gm7271	0	NA	NA	NA	NA	NA	0	NA	NA	NA	NA	NA	0	NA	NA	NA	NA	NA	0	NA	NA	NA	NA	NA
ENSMUSG00000091205	Vmn2r71	0	NA	NA	NA	NA	NA	0	NA	NA	NA	NA	NA	0	NA	NA	NA	NA	NA	0	NA	NA	NA	NA	NA
ENSMUSG00000091206	Vmn2r91	0	NA	NA	NA	NA	NA	0	NA	NA	NA	NA	NA	0	NA	NA	NA	NA	NA	0	NA	NA	NA	NA	NA
ENSMUSG00000091212	Krtap11-1	0	NA	NA	NA	NA	NA	0	NA	NA	NA	NA	NA	0	NA	NA	NA	NA	NA	0	NA	NA	NA	NA	NA
ENSMUSG00000091215	Pate1	0.0688976	0	4.08052	0	1	NA	0.0688976	-0.849549	4.56204	-0.186221	0.852271	1	0.0688976	-0.861063	4.32804	-0.19895	0.842302	NA	0.0688976	0	4.32793	0	1	NA
ENSMUSG00000091216	Gm17208	0	NA	NA	NA	NA	NA	0	NA	NA	NA	NA	NA	0	NA	NA	NA	NA	NA	0	NA	NA	NA	NA	NA
ENSMUSG00000091221	Gm3084	0	NA	NA	NA	NA	NA	0	NA	NA	NA	NA	NA	0	NA	NA	NA	NA	NA	0	NA	NA	NA	NA	NA
ENSMUSG00000091223	Gm8775	0.573215	-0.417506	2.12805	-0.196192	0.84446	NA	0.573215	-1.28637	2.43626	-0.528013	0.59749	1	0.573215	0.0571284	2.24053	0.0254977	0.979658	NA	0.573215	0.925997	2.33323	0.396874	0.691461	NA
ENSMUSG00000091227	Gm3755	0	NA	NA	NA	NA	NA	0	NA	NA	NA	NA	NA	0	NA	NA	NA	NA	NA	0	NA	NA	NA	NA	NA
ENSMUSG00000091228	Gm20390	0	NA	NA	NA	NA	NA	0	NA	NA	NA	NA	NA	0	NA	NA	NA	NA	NA	0	NA	NA	NA	NA	NA
ENSMUSG00000091230	H1f11-ps	12.8025	-0.698136	0.544425	-1.28234	0.199725	0.344486	12.8025	-0.450484	0.579059	-0.777959	0.436593	1	12.8025	-0.558024	0.550528	-1.01362	0.310766	0.500426	12.8025	-0.805677	0.57326	-1.40543	0.159894	0.297031
ENSMUSG00000091233	Gm6434	5.49456	0.0298884	0.514663	0.0580737	0.95369	0.972727	5.49456	-0.369919	0.568617	-0.650559	0.515331	1	5.49456	-0.365187	0.537217	-0.679776	0.496646	0.672574	5.49456	0.0346202	0.547359	0.0632495	0.949568	0.969773
ENSMUSG00000091237	Gm17114	13.5013	-1.1368	0.649319	-1.75075	0.0799883	0.179964	13.5013	-0.65379	0.710338	-0.920393	0.357367	1	13.5013	-0.175126	0.665538	-0.263134	0.792447	0.884978	13.5013	-0.658133	0.695165	-0.946729	0.343777	0.51038
ENSMUSG00000091238	Gm17103	8.16975	-0.581362	0.630949	-0.92141	0.356837	0.513688	8.16975	0.225849	0.732979	0.308125	0.757987	1	8.16975	0.745637	0.684708	1.08899	0.27616	0.465553	8.16975	-0.061574	0.68303	-0.0901483	0.928169	0.957486
ENSMUSG00000091239	Vmn2r76	0	NA	NA	NA	NA	NA	0	NA	NA	NA	NA	NA	0	NA	NA	NA	NA	NA	0	NA	NA	NA	NA	NA
ENSMUSG00000091243	Vgll3	654.532	0.580325	0.255582	2.2706	0.023171	0.0751108	654.532	-0.130117	0.285055	-0.456463	0.648057	1	654.532	-0.783618	0.271009	-2.89148	0.00383429	0.0210805	654.532	-0.0731762	0.27043	-0.270592	0.786705	0.869885
ENSMUSG00000091248	Pate8	0	NA	NA	NA	NA	NA	0	NA	NA	NA	NA	NA	0	NA	NA	NA	NA	NA	0	NA	NA	NA	NA	NA
ENSMUSG00000091255	Speer4e	0	NA	NA	NA	NA	NA	0	NA	NA	NA	NA	NA	0	NA	NA	NA	NA	NA	0	NA	NA	NA	NA	NA
ENSMUSG00000091259	Vmn2r110	0	NA	NA	NA	NA	NA	0	NA	NA	NA	NA	NA	0	NA	NA	NA	NA	NA	0	NA	NA	NA	NA	NA
ENSMUSG00000091260	Vmn2r19	0.0465177	0.526049	4.08052	0.128917	0.897423	NA	0.0465177	0	4.56204	0	1	1	0.0465177	0	4.32804	0	1	NA	0.0465177	0.514536	4.32793	0.118887	0.905365	NA
ENSMUSG00000091264	Smim13	721.11	0.332079	0.151801	2.18759	0.0286993	0.0872753	721.11	-0.00149534	0.169872	-0.00880274	0.992977	1	721.11	-0.208749	0.161425	-1.29317	0.195953	0.370553	721.11	0.124825	0.160755	0.776494	0.437457	0.598994
ENSMUSG00000091268	Igkv17-134	0	NA	NA	NA	NA	NA	0	NA	NA	NA	NA	NA	0	NA	NA	NA	NA	NA	0	NA	NA	NA	NA	NA
ENSMUSG00000091269	Gm6682	20.2244	0.0394526	0.457233	0.0862856	0.931239	0.959253	20.2244	0.540031	0.540992	0.998223	0.318171	1	20.2244	0.929462	0.509538	1.82413	0.0681328	0.177816	20.2244	0.428884	0.492043	0.871639	0.383405	0.548198
ENSMUSG00000091272	Gm17641	4.49189	0.476406	0.664723	0.716698	0.47356	0.621706	4.49189	-0.382554	0.84887	-0.450663	0.652232	1	4.49189	0.430875	0.760953	0.566231	0.571237	0.733365	4.49189	1.28984	0.763799	1.68871	0.0912747	0.199061
ENSMUSG00000091273	Gm6673	0	NA	NA	NA	NA	NA	0	NA	NA	NA	NA	NA	0	NA	NA	NA	NA	NA	0	NA	NA	NA	NA	NA
ENSMUSG00000091275	Gm3248	4.84975	0.766418	0.724971	1.05717	0.290434	0.446482	4.84975	0.359373	0.842509	0.426551	0.669706	1	4.84975	0.0688057	0.813031	0.0846286	0.932557	0.964593	4.84975	0.47585	0.757883	0.627867	0.530091	0.680537
ENSMUSG00000091277	Gm1818	69.4495	0.548209	0.20556	2.6669	0.00765547	0.0343748	69.4495	0.119089	0.220887	0.53914	0.58979	1	69.4495	-0.678098	0.217935	-3.11146	0.00186162	0.0121975	69.4495	-0.248979	0.208687	-1.19307	0.232842	0.389016
ENSMUSG00000091280	Gm17032	0.0476501	0.526049	4.08052	0.128917	0.897423	NA	0.0476501	0	4.56204	0	1	1	0.0476501	0	4.32804	0	1	NA	0.0476501	0.514536	4.32793	0.118887	0.905365	NA
ENSMUSG00000091281	Gm8065	0	NA	NA	NA	NA	NA	0	NA	NA	NA	NA	NA	0	NA	NA	NA	NA	NA	0	NA	NA	NA	NA	NA
ENSMUSG00000091283	Gm17234	0.134779	0	4.08052	0	1	NA	0.134779	-1.72592	4.54986	-0.379335	0.704439	1	0.134779	-1.73744	4.31521	-0.402633	0.687218	NA	0.134779	0	4.32793	0	1	NA
ENSMUSG00000091285	Gm17430	0.386524	0.560799	1.98899	0.281952	0.77798	NA	0.386524	1.36319	2.25679	0.604038	0.545818	1	0.386524	1.01443	2.15358	0.471043	0.63761	NA	0.386524	0.212042	2.1003	0.100958	0.919584	NA
ENSMUSG00000091286	Gm3111	0	NA	NA	NA	NA	NA	0	NA	NA	NA	NA	NA	0	NA	NA	NA	NA	NA	0	NA	NA	NA	NA	NA
ENSMUSG00000091288	Gm17075	0	NA	NA	NA	NA	NA	0	NA	NA	NA	NA	NA	0	NA	NA	NA	NA	NA	0	NA	NA	NA	NA	NA
ENSMUSG00000091289	Gm17051	0	NA	NA	NA	NA	NA	0	NA	NA	NA	NA	NA	0	NA	NA	NA	NA	NA	0	NA	NA	NA	NA	NA
ENSMUSG00000091290	Gm3275	0	NA	NA	NA	NA	NA	0	NA	NA	NA	NA	NA	0	NA	NA	NA	NA	NA	0	NA	NA	NA	NA	NA
ENSMUSG00000091292	Gm3104	0	NA	NA	NA	NA	NA	0	NA	NA	NA	NA	NA	0	NA	NA	NA	NA	NA	0	NA	NA	NA	NA	NA
ENSMUSG00000091293	Gm6047	0	NA	NA	NA	NA	NA	0	NA	NA	NA	NA	NA	0	NA	NA	NA	NA	NA	0	NA	NA	NA	NA	NA
ENSMUSG00000091296	Gm4181	0	NA	NA	NA	NA	NA	0	NA	NA	NA	NA	NA	0	NA	NA	NA	NA	NA	0	NA	NA	NA	NA	NA
ENSMUSG00000091297	Gm8439	0.440163	2.39378	1.87245	1.27842	0.201101	NA	0.440163	1.99872	2.12389	0.941069	0.34667	1	0.440163	0	2.10063	0	1	NA	0.440163	0.255333	1.89851	0.134491	0.893014	NA
ENSMUSG00000091304	Speer6-ps1	0	NA	NA	NA	NA	NA	0	NA	NA	NA	NA	NA	0	NA	NA	NA	NA	NA	0	NA	NA	NA	NA	NA
ENSMUSG00000091305	Gm17100	1.98738	-0.00809361	0.909731	-0.00889671	0.992901	NA	1.98738	-0.6941	1.07649	-0.644783	0.519068	1	1.98738	-0.132872	0.968807	-0.13715	0.890912	NA	1.98738	0.553134	1.02365	0.540357	0.588951	0.727999
ENSMUSG00000091306	Gm17606	63.6201	-0.496966	0.339211	-1.46507	0.142903	0.271634	63.6201	-0.661545	0.387834	-1.70574	0.0880561	1	63.6201	0.354852	0.36053	0.984251	0.324992	0.515338	63.6201	0.519431	0.368101	1.41111	0.158212	0.294795
ENSMUSG00000091307	Gm8895	0	NA	NA	NA	NA	NA	0	NA	NA	NA	NA	NA	0	NA	NA	NA	NA	NA	0	NA	NA	NA	NA	NA
ENSMUSG00000091311	Spata31d1b	0.417203	-0.628101	2.53158	-0.248106	0.804052	NA	0.417203	-0.56603	2.77592	-0.203907	0.838426	1	0.417203	-0.860679	2.63521	-0.326607	0.743965	NA	0.417203	-0.922751	2.67774	-0.3446	0.730395	NA
ENSMUSG00000091312	Gm17490	0	NA	NA	NA	NA	NA	0	NA	NA	NA	NA	NA	0	NA	NA	NA	NA	NA	0	NA	NA	NA	NA	NA
ENSMUSG00000091313	Fth-ps2	8.48491	0.610613	0.558791	1.09274	0.274509	0.429295	8.48491	0.126477	0.643324	0.196599	0.844141	1	8.48491	-0.0416981	0.615977	-0.0676942	0.946029	0.971728	8.48491	0.442438	0.5888	0.751423	0.452398	0.611711
ENSMUSG00000091315	Gm17214	0	NA	NA	NA	NA	NA	0	NA	NA	NA	NA	NA	0	NA	NA	NA	NA	NA	0	NA	NA	NA	NA	NA
ENSMUSG00000091318	Gm5415	0	NA	NA	NA	NA	NA	0	NA	NA	NA	NA	NA	0	NA	NA	NA	NA	NA	0	NA	NA	NA	NA	NA
ENSMUSG00000091325	Gm3760	0	NA	NA	NA	NA	NA	0	NA	NA	NA	NA	NA	0	NA	NA	NA	NA	NA	0	NA	NA	NA	NA	NA
ENSMUSG00000091326	Traj54	0	NA	NA	NA	NA	NA	0	NA	NA	NA	NA	NA	0	NA	NA	NA	NA	NA	0	NA	NA	NA	NA	NA
ENSMUSG00000091329	1700112D23Rik	2.25378	0.735351	0.899568	0.817449	0.413672	NA	2.25378	0.874171	1.11076	0.787004	0.43128	1	2.25378	0.560229	1.08208	0.517735	0.604643	NA	2.25378	0.421409	0.933872	0.451249	0.65181	0.775844
ENSMUSG00000091336	Gm17157	0	NA	NA	NA	NA	NA	0	NA	NA	NA	NA	NA	0	NA	NA	NA	NA	NA	0	NA	NA	NA	NA	NA
ENSMUSG00000091337	Eid1	2833.03	0.394898	0.121228	3.25749	0.00112402	0.00981822	2833.03	-0.0722316	0.135486	-0.533128	0.593945	1	2833.03	-0.376208	0.128659	-2.92408	0.00345473	0.0194838	2833.03	0.0909212	0.128451	0.707828	0.479052	0.634978
ENSMUSG00000091345	Col6a5	242.489	-0.823388	0.45827	-1.79673	0.072378	0.16784	242.489	0.12109	0.555268	0.218075	0.827371	1	242.489	4.65738	0.510895	9.11611	< 0.0001	< 0.0001	242.489	3.7129	0.507267	7.31942	< 0.0001	< 0.0001
ENSMUSG00000091347	Gm10772	0	NA	NA	NA	NA	NA	0	NA	NA	NA	NA	NA	0	NA	NA	NA	NA	NA	0	NA	NA	NA	NA	NA
ENSMUSG00000091350	Vmn2r92	0	NA	NA	NA	NA	NA	0	NA	NA	NA	NA	NA	0	NA	NA	NA	NA	NA	0	NA	NA	NA	NA	NA
ENSMUSG00000091351	Gm17135	0.686783	0.976415	2.00033	0.488128	0.625459	NA	0.686783	0.359543	2.15333	0.166971	0.867393	1	0.686783	-0.887493	2.14354	-0.414032	0.67885	NA	0.686783	-0.270621	2.01082	-0.134582	0.892942	NA
ENSMUSG00000091355	Gm17142	0	NA	NA	NA	NA	NA	0	NA	NA	NA	NA	NA	0	NA	NA	NA	NA	NA	0	NA	NA	NA	NA	NA
ENSMUSG00000091358	Speer5-ps1	0.986947	-0.41155	1.26345	-0.325734	0.744626	NA	0.986947	0.218208	1.32119	0.16516	0.868818	1	0.986947	-0.1279	1.2914	-0.0990399	0.921107	NA	0.986947	-0.757658	1.29389	-0.585567	0.558167	NA
ENSMUSG00000091361	Gm5277	0.76908	0.232079	1.55348	0.149393	0.881244	NA	0.76908	-2.10753	1.80604	-1.16693	0.243237	1	0.76908	-0.77478	1.60735	-0.482025	0.629788	NA	0.76908	1.56483	1.75827	0.88998	0.373476	NA
ENSMUSG00000091363	Gm7701	315.784	-0.64826	0.178304	-3.63571	0.000277219	0.00408774	315.784	-0.0340879	0.200375	-0.17012	0.864916	1	315.784	0.408176	0.189142	2.15803	0.0309252	0.100923	315.784	-0.205997	0.190178	-1.08318	0.278729	0.441578
ENSMUSG00000091366	Gm17040	38.8394	-0.561545	0.319445	-1.75788	0.0787686	0.178168	38.8394	-0.158402	0.361684	-0.437958	0.661417	1	38.8394	0.293327	0.338388	0.866837	0.386031	0.576217	38.8394	-0.109816	0.344027	-0.319207	0.74957	0.84515
ENSMUSG00000091367	Gm17711	22.2273	1.06006	0.411079	2.57873	0.00991644	0.0412233	22.2273	-0.595426	0.477671	-1.24652	0.212574	1	22.2273	-0.379478	0.447455	-0.848081	0.396393	0.586499	22.2273	1.27601	0.443779	2.87533	0.00403607	0.0195695
ENSMUSG00000091368	Gm17085	0	NA	NA	NA	NA	NA	0	NA	NA	NA	NA	NA	0	NA	NA	NA	NA	NA	0	NA	NA	NA	NA	NA
ENSMUSG00000091370	5730435O14Rik	0.461991	0.399155	2.21075	0.180552	0.856719	NA	0.461991	-1.30877	2.43672	-0.537101	0.591198	1	0.461991	-0.887454	2.30562	-0.38491	0.700304	NA	0.461991	0.820468	2.34716	0.349558	0.72667	NA
ENSMUSG00000091373	Gm8810	0.0549596	0.526049	4.08052	0.128917	0.897423	NA	0.0549596	0	4.56204	0	1	1	0.0549596	0	4.32804	0	1	NA	0.0549596	0.514536	4.32793	0.118887	0.905365	NA
ENSMUSG00000091375	Vmn2r15	0	NA	NA	NA	NA	NA	0	NA	NA	NA	NA	NA	0	NA	NA	NA	NA	NA	0	NA	NA	NA	NA	NA
ENSMUSG00000091376	Aadacl2	1.44681	0.663965	3.9126	0.169699	0.865247	NA	1.44681	0	4.56204	0	1	1	1.44681	3.36047	4.25442	0.789877	0.4296	NA	1.44681	4.15257	4.24508	0.978208	0.327972	0.494624
ENSMUSG00000091378	Gm4219	3.12146	3.63512	1.07308	3.38757	0.000705149	0.00740763	3.12146	-0.263765	0.767555	-0.343644	0.731114	1	3.12146	-3.34487	1.11369	-3.00341	0.00266973	0.016001	3.12146	0.554023	0.70734	0.783248	0.433482	0.595616
ENSMUSG00000091381	Vmn2r83	0	NA	NA	NA	NA	NA	0	NA	NA	NA	NA	NA	0	NA	NA	NA	NA	NA	0	NA	NA	NA	NA	NA
ENSMUSG00000091382	Vmn1r18	0	NA	NA	NA	NA	NA	0	NA	NA	NA	NA	NA	0	NA	NA	NA	NA	NA	0	NA	NA	NA	NA	NA
ENSMUSG00000091383	H2af-ps2	0.16349	-1.77543	4.06262	-0.437015	0.6621	NA	0.16349	0	4.56204	0	1	1	0.16349	1.58468	4.31117	0.367575	0.71319	NA	0.16349	0	4.32793	0	1	NA
ENSMUSG00000091386	Olfr443-ps1	0	NA	NA	NA	NA	NA	0	NA	NA	NA	NA	NA	0	NA	NA	NA	NA	NA	0	NA	NA	NA	NA	NA
ENSMUSG00000091387	Gcnt4	11.0357	1.09679	0.487945	2.24778	0.0245901	0.0781573	11.0357	0.55623	0.588004	0.945962	0.344168	1	11.0357	0.337662	0.566271	0.596291	0.550981	0.71675	11.0357	0.878226	0.513007	1.71192	0.0869119	0.192091
ENSMUSG00000091390	Gm17168	34.7673	-1.13423	0.527249	-2.15122	0.0314587	0.0932739	34.7673	-0.275025	0.576219	-0.477293	0.633154	1	34.7673	-0.271509	0.546428	-0.49688	0.619274	0.769555	34.7673	-1.13071	0.558064	-2.02613	0.0427511	0.115416
ENSMUSG00000091393	5330438I03Rik	5.97081	-0.451158	0.566878	-0.795864	0.426111	0.579007	5.97081	-0.624253	0.662252	-0.942623	0.345874	1	5.97081	0.101921	0.595219	0.171233	0.86404	0.928028	5.97081	0.275017	0.636901	0.431805	0.665883	0.787157
ENSMUSG00000091396	Spanxn4	0	NA	NA	NA	NA	NA	0	NA	NA	NA	NA	NA	0	NA	NA	NA	NA	NA	0	NA	NA	NA	NA	NA
ENSMUSG00000091400	Gm6356	0	NA	NA	NA	NA	NA	0	NA	NA	NA	NA	NA	0	NA	NA	NA	NA	NA	0	NA	NA	NA	NA	NA
ENSMUSG00000091401	Gm9252	0	NA	NA	NA	NA	NA	0	NA	NA	NA	NA	NA	0	NA	NA	NA	NA	NA	0	NA	NA	NA	NA	NA
ENSMUSG00000091402	Rd3l	0.0482508	0	4.08052	0	1	NA	0.0482508	0.593094	4.56204	0.130006	0.896561	1	0.0482508	0	4.32804	0	1	NA	0.0482508	-0.783843	4.32793	-0.181113	0.856279	NA
ENSMUSG00000091404	Gm3140	0	NA	NA	NA	NA	NA	0	NA	NA	NA	NA	NA	0	NA	NA	NA	NA	NA	0	NA	NA	NA	NA	NA
ENSMUSG00000091405	H4c14	11.055	0.515859	0.399371	1.29168	0.196468	0.340586	11.055	-0.191268	0.545964	-0.350331	0.72609	1	11.055	0.847878	0.48201	1.75905	0.0785696	0.197511	11.055	1.555	0.474594	3.27649	0.00105105	0.00688328
ENSMUSG00000091407	Vmn2r117	0	NA	NA	NA	NA	NA	0	NA	NA	NA	NA	NA	0	NA	NA	NA	NA	NA	0	NA	NA	NA	NA	NA
ENSMUSG00000091408	Gm6728	181.295	-0.201165	0.131634	-1.52821	0.12646	0.248263	181.295	0.114189	0.148626	0.7683	0.442309	1	181.295	0.160562	0.140871	1.13978	0.254376	0.441856	181.295	-0.154792	0.139902	-1.10643	0.26854	0.430466
ENSMUSG00000091410	Gm17150	0.949825	-2.61887	1.44148	-1.81679	0.0692497	NA	0.949825	1.59068	1.59078	0.999938	0.317341	1	0.949825	1.5668	1.53152	1.02304	0.306288	NA	0.949825	-2.64274	1.5043	-1.7568	0.0789527	NA
ENSMUSG00000091411	Gm5916	0	NA	NA	NA	NA	NA	0	NA	NA	NA	NA	NA	0	NA	NA	NA	NA	NA	0	NA	NA	NA	NA	NA
ENSMUSG00000091412	Gm2895	12.8855	-1.29042	0.573301	-2.25086	0.0243943	0.0778292	12.8855	-1.11441	0.662942	-1.68101	0.0927614	1	12.8855	0.461887	0.593751	0.777914	0.43662	0.622969	12.8855	0.285876	0.644691	0.443431	0.657454	0.780454
ENSMUSG00000091415	Ak9	146.81	0.875799	0.255364	3.42961	0.000604446	0.00669179	146.81	0.198382	0.282111	0.703208	0.481926	1	146.81	-0.758346	0.271669	-2.79143	0.00524756	0.026882	146.81	-0.0809296	0.266445	-0.303739	0.761327	0.852524
ENSMUSG00000091416	Gm6327	0	NA	NA	NA	NA	NA	0	NA	NA	NA	NA	NA	0	NA	NA	NA	NA	NA	0	NA	NA	NA	NA	NA
ENSMUSG00000091418	Gm3164	0.701803	1.51515	1.851	0.818555	0.41304	NA	0.701803	-2.55787	1.99042	-1.2851	0.198759	1	0.701803	-2.71364	1.86911	-1.45183	0.146547	NA	0.701803	1.35938	1.97342	0.688846	0.49092	NA
ENSMUSG00000091419	Gm17450	0.927634	2.25203	1.51656	1.48496	0.137553	NA	0.927634	-0.648198	1.80936	-0.358248	0.720158	1	0.927634	-0.980439	1.72082	-0.56975	0.568847	NA	0.927634	1.91979	1.61632	1.18776	0.23493	NA
ENSMUSG00000091421	Gm4202	810.731	-0.258599	0.144051	-1.79519	0.0726228	0.168214	810.731	0.181559	0.161289	1.12568	0.260302	1	810.731	0.195582	0.15303	1.27806	0.201228	0.376945	810.731	-0.244576	0.152795	-1.60068	0.109448	0.226612
ENSMUSG00000091422	Gm6455	0	NA	NA	NA	NA	NA	0	NA	NA	NA	NA	NA	0	NA	NA	NA	NA	NA	0	NA	NA	NA	NA	NA
ENSMUSG00000091423	Gm17509	128.466	-0.107829	0.398811	-0.270375	0.786872	0.863045	128.466	-0.412079	0.444726	-0.926592	0.354139	1	128.466	-0.449302	0.421884	-1.06499	0.286881	0.47609	128.466	-0.145051	0.4229	-0.342991	0.731605	0.832748
ENSMUSG00000091425	Gm17118	0	NA	NA	NA	NA	NA	0	NA	NA	NA	NA	NA	0	NA	NA	NA	NA	NA	0	NA	NA	NA	NA	NA
ENSMUSG00000091426	Gm17228	1.39626	-0.590061	1.09806	-0.537365	0.591015	NA	1.39626	-1.95988	1.46348	-1.33919	0.180508	1	1.39626	-0.01032	1.12841	-0.00914568	0.992703	NA	1.39626	1.3595	1.44021	0.943957	0.345192	0.511656
ENSMUSG00000091429	Gm17093	0	NA	NA	NA	NA	NA	0	NA	NA	NA	NA	NA	0	NA	NA	NA	NA	NA	0	NA	NA	NA	NA	NA
ENSMUSG00000091430	Platr19	0	NA	NA	NA	NA	NA	0	NA	NA	NA	NA	NA	0	NA	NA	NA	NA	NA	0	NA	NA	NA	NA	NA
ENSMUSG00000091435	Vmn1r115	0	NA	NA	NA	NA	NA	0	NA	NA	NA	NA	NA	0	NA	NA	NA	NA	NA	0	NA	NA	NA	NA	NA
ENSMUSG00000091438	Gm17088	0.732892	3.65851	1.75489	2.08475	0.0370921	NA	0.732892	-0.128234	2.16182	-0.0593176	0.952699	1	0.732892	-0.861071	2.05089	-0.419851	0.674594	NA	0.732892	2.92568	1.88334	1.55345	0.120315	NA
ENSMUSG00000091441	Gm17387	0	NA	NA	NA	NA	NA	0	NA	NA	NA	NA	NA	0	NA	NA	NA	NA	NA	0	NA	NA	NA	NA	NA
ENSMUSG00000091442	Gm17031	10.056	-0.302099	0.437101	-0.691143	0.489476	0.635533	10.056	-0.631262	0.527587	-1.19651	0.231498	1	10.056	0.247372	0.469622	0.526748	0.598369	0.75445	10.056	0.576536	0.498859	1.15571	0.2478	0.406141
ENSMUSG00000091443	Gm17023	5.98293	-0.664337	0.60011	-1.10703	0.268283	0.422523	5.98293	-0.182949	0.703037	-0.260227	0.794689	1	5.98293	0.524207	0.641875	0.816681	0.414111	0.602644	5.98293	0.0428193	0.665124	0.0643779	0.948669	0.969377
ENSMUSG00000091449	Gm10269	6.06533	0.517179	0.489665	1.05619	0.290881	0.447014	6.06533	-0.411315	0.587006	-0.7007	0.48349	1	6.06533	-0.178465	0.542643	-0.328881	0.742246	0.853573	6.06533	0.750029	0.538411	1.39304	0.163607	0.30162
ENSMUSG00000091450	Vmn2r11	0	NA	NA	NA	NA	NA	0	NA	NA	NA	NA	NA	0	NA	NA	NA	NA	NA	0	NA	NA	NA	NA	NA
ENSMUSG00000091453	Gm6541	0	NA	NA	NA	NA	NA	0	NA	NA	NA	NA	NA	0	NA	NA	NA	NA	NA	0	NA	NA	NA	NA	NA
ENSMUSG00000091455	Otogl	3.2172	0.259521	0.759224	0.341824	0.732483	0.825109	3.2172	0.957595	0.79864	1.19903	0.230515	1	3.2172	-0.191534	0.823412	-0.232611	0.816064	0.899337	3.2172	-0.889609	0.732283	-1.21484	0.224426	0.378959
ENSMUSG00000091457	Gm17171	0.257763	-0.628101	2.69595	-0.232979	0.815778	NA	0.257763	-1.52131	3.00623	-0.506052	0.61282	1	0.257763	-0.378661	2.85116	-0.13281	0.894344	NA	0.257763	0.514545	2.85945	0.179945	0.857196	NA
ENSMUSG00000091459	Gm17054	0	NA	NA	NA	NA	NA	0	NA	NA	NA	NA	NA	0	NA	NA	NA	NA	NA	0	NA	NA	NA	NA	NA
ENSMUSG00000091460	Gm7808	3.72997	-0.119329	0.65906	-0.181059	0.856321	0.910522	3.72997	0.533573	0.81551	0.654282	0.51293	1	3.72997	0.79874	0.766388	1.04221	0.297313	0.487113	3.72997	0.145838	0.715588	0.203801	0.838509	0.903122
ENSMUSG00000091462	Gm17084	0	NA	NA	NA	NA	NA	0	NA	NA	NA	NA	NA	0	NA	NA	NA	NA	NA	0	NA	NA	NA	NA	NA
ENSMUSG00000091466	Gm17183	0	NA	NA	NA	NA	NA	0	NA	NA	NA	NA	NA	0	NA	NA	NA	NA	NA	0	NA	NA	NA	NA	NA
ENSMUSG00000091468	Vmn2r82	0	NA	NA	NA	NA	NA	0	NA	NA	NA	NA	NA	0	NA	NA	NA	NA	NA	0	NA	NA	NA	NA	NA
ENSMUSG00000091470	Gm17159	0	NA	NA	NA	NA	NA	0	NA	NA	NA	NA	NA	0	NA	NA	NA	NA	NA	0	NA	NA	NA	NA	NA
ENSMUSG00000091471	Gm20538	0	NA	NA	NA	NA	NA	0	NA	NA	NA	NA	NA	0	NA	NA	NA	NA	NA	0	NA	NA	NA	NA	NA
ENSMUSG00000091472	Gm3739	2.13145	1.30708	1.20346	1.08611	0.277433	NA	2.13145	0.328338	1.28518	0.255481	0.798352	1	2.13145	-0.885071	1.30175	-0.679908	0.496563	NA	2.13145	0.0936753	1.18551	0.0790166	0.937019	0.962737
ENSMUSG00000091474	2610021A01Rik	207.857	1.94132	0.423768	4.58108	< 0.0001	0.000353323	207.857	-0.0968575	0.473914	-0.204378	0.838058	1	207.857	-0.778042	0.451268	-1.72413	0.0846851	0.208286	207.857	1.26013	0.447808	2.814	0.00489288	0.0226001
ENSMUSG00000091475	Cerox1	30.0068	-0.226547	0.318924	-0.710348	0.477488	0.62493	30.0068	0.659105	0.320254	2.05807	0.0395837	1	30.0068	-0.663722	0.323127	-2.05406	0.0399702	0.121195	30.0068	-1.54937	0.316013	-4.90288	< 0.0001	< 0.0001
ENSMUSG00000091476	Catspere2	61.2075	0.939495	0.308806	3.04235	0.00234742	0.0157882	61.2075	0.591339	0.332255	1.77978	0.0751128	1	61.2075	-0.930186	0.328181	-2.83437	0.00459158	0.02427	61.2075	-0.582031	0.313132	-1.85874	0.0630645	0.152788
ENSMUSG00000091477	Gm5799	0	NA	NA	NA	NA	NA	0	NA	NA	NA	NA	NA	0	NA	NA	NA	NA	NA	0	NA	NA	NA	NA	NA
ENSMUSG00000091478	Gm10039	401.455	-0.260322	0.165864	-1.5695	0.116532	0.234388	401.455	-0.17132	0.185759	-0.92227	0.356388	1	401.455	0.00932236	0.175837	0.053017	0.957718	0.978463	401.455	-0.0796799	0.176348	-0.451834	0.651389	0.775642
ENSMUSG00000091479	Gm17035	44.3252	-0.945629	0.491828	-1.92268	0.0545198	0.136447	44.3252	-0.513736	0.553011	-0.92898	0.352899	1	44.3252	0.365917	0.518944	0.705119	0.480736	0.660141	44.3252	-0.0659753	0.527648	-0.125036	0.900495	0.941083
ENSMUSG00000091481	Gm17154	0	NA	NA	NA	NA	NA	0	NA	NA	NA	NA	NA	0	NA	NA	NA	NA	NA	0	NA	NA	NA	NA	NA
ENSMUSG00000091483	Gm8715	0	NA	NA	NA	NA	NA	0	NA	NA	NA	NA	NA	0	NA	NA	NA	NA	NA	0	NA	NA	NA	NA	NA
ENSMUSG00000091486	Gm7953	0	NA	NA	NA	NA	NA	0	NA	NA	NA	NA	NA	0	NA	NA	NA	NA	NA	0	NA	NA	NA	NA	NA
ENSMUSG00000091487	Gm6586	0	NA	NA	NA	NA	NA	0	NA	NA	NA	NA	NA	0	NA	NA	NA	NA	NA	0	NA	NA	NA	NA	NA
ENSMUSG00000091490	Triml2	0.109919	1.10312	4.08052	0.270338	0.7869	NA	0.109919	0	4.56204	0	1	1	0.109919	0	4.32804	0	1	NA	0.109919	1.0916	4.32793	0.252223	0.800869	NA
ENSMUSG00000091491	Vmn2r97	0.111587	-0.0510244	4.08052	-0.0125044	0.990023	NA	0.111587	0	4.56204	0	1	1	0.111587	0.43735	4.32804	0.10105	0.919511	NA	0.111587	0.51453	4.32793	0.118886	0.905366	NA
ENSMUSG00000091492	Gm17025	5.05411	0.758944	0.628697	1.20717	0.227367	0.375671	5.05411	0.584781	0.70745	0.826605	0.408461	1	5.05411	-0.133431	0.705788	-0.189052	0.850052	0.919716	5.05411	0.0407325	0.630562	0.0645972	0.948495	0.969377
ENSMUSG00000091494	Gm3269	0	NA	NA	NA	NA	NA	0	NA	NA	NA	NA	NA	0	NA	NA	NA	NA	NA	0	NA	NA	NA	NA	NA
ENSMUSG00000091496	Gm8398	0.13109	0	4.08052	0	1	NA	0.13109	-0.128239	4.56204	-0.0281099	0.977575	1	0.13109	-0.861065	4.32804	-0.19895	0.842302	NA	0.13109	-0.783851	4.32793	-0.181114	0.856278	NA
ENSMUSG00000091497	Mageb11	0	NA	NA	NA	NA	NA	0	NA	NA	NA	NA	NA	0	NA	NA	NA	NA	NA	0	NA	NA	NA	NA	NA
ENSMUSG00000091498	Mpc1-ps	255.963	0.227039	0.16824	1.3495	0.177178	0.316657	255.963	0.551754	0.185982	2.9667	0.00301016	1	255.963	-0.253879	0.179036	-1.41803	0.156181	0.318823	255.963	-0.578594	0.175614	-3.29469	0.0009853	0.00655167
ENSMUSG00000091504	Vmn2r118	0	NA	NA	NA	NA	NA	0	NA	NA	NA	NA	NA	0	NA	NA	NA	NA	NA	0	NA	NA	NA	NA	NA
ENSMUSG00000091507	Gm17194	0.881735	-0.0084189	1.38854	-0.00606314	0.995162	NA	0.881735	-1.40801	1.81664	-0.775061	0.438304	1	0.881735	0.561484	1.56599	0.358549	0.719933	NA	0.881735	1.96107	1.6661	1.17704	0.239179	NA
ENSMUSG00000091509	Gm17066	125.244	1.56892	0.293728	5.34142	< 0.0001	< 0.0001	125.244	-0.300805	0.328809	-0.914831	0.36028	1	125.244	-0.78587	0.314422	-2.49941	0.01244	0.0517071	125.244	1.08386	0.30908	3.50672	0.000453662	0.0035791
ENSMUSG00000091510	Mtag2	1.97151	-0.182554	0.885654	-0.206123	0.836695	NA	1.97151	0.894947	1.05454	0.848665	0.396068	1	1.97151	0.693247	1.02239	0.678064	0.497731	NA	1.97151	-0.384255	0.922575	-0.416502	0.677042	0.79575
ENSMUSG00000091511	Vmn2r87	2.16346	0.758817	0.970937	0.781531	0.43449	NA	2.16346	-0.744181	1.08705	-0.684589	0.493603	1	2.16346	-0.82055	1.03158	-0.795432	0.426362	NA	2.16346	0.682447	1.02968	0.662778	0.507473	0.660966
ENSMUSG00000091512	Lamtor3	596.306	0.296288	0.118198	2.50672	0.0121858	0.0475578	596.306	0.0566977	0.134753	0.420752	0.673936	1	596.306	0.339644	0.127304	2.66796	0.00763123	0.0358179	596.306	0.579234	0.126185	4.59035	< 0.0001	< 0.0001
ENSMUSG00000091514	Gm17484	47.8084	0.144711	0.373084	0.387877	0.698107	0.800471	47.8084	-0.680297	0.417745	-1.6285	0.103419	1	47.8084	-0.505456	0.394154	-1.28238	0.199709	0.375143	47.8084	0.319551	0.397926	0.803043	0.42195	0.584476
ENSMUSG00000091515	Zfp422-ps	4.44867	1.30903	0.706899	1.85179	0.0640564	0.153263	4.44867	-0.723718	0.834152	-0.867609	0.385608	1	4.44867	-0.618433	0.779954	-0.792909	0.427831	0.61508	4.44867	1.41431	0.766282	1.84568	0.0649386	0.156113
ENSMUSG00000091519	Skor2	0	NA	NA	NA	NA	NA	0	NA	NA	NA	NA	NA	0	NA	NA	NA	NA	NA	0	NA	NA	NA	NA	NA
ENSMUSG00000091523	AU040972	985.315	0.843797	0.328283	2.57033	0.0101601	0.0418654	985.315	-0.50695	0.367785	-1.37839	0.168083	1	985.315	-0.0447873	0.348617	-0.128472	0.897776	0.946124	985.315	1.30596	0.348571	3.74661	0.000179241	0.00169355
ENSMUSG00000091526	BB019430	0.223573	-0.628099	3.27014	-0.192071	0.847687	NA	0.223573	-0.849552	3.65606	-0.232368	0.816252	1	0.223573	0.293083	3.46851	0.0844984	0.93266	NA	0.223573	0.514536	3.46845	0.148348	0.882068	NA
ENSMUSG00000091528	Vmn2r-ps158	0	NA	NA	NA	NA	NA	0	NA	NA	NA	NA	NA	0	NA	NA	NA	NA	NA	0	NA	NA	NA	NA	NA
ENSMUSG00000091530	Cldn20	1.46786	0.78846	1.25686	0.627323	0.530447	NA	1.46786	-1.82409	1.63314	-1.11692	0.264028	1	1.46786	-0.456017	1.36245	-0.334703	0.737849	NA	1.46786	2.15654	1.54615	1.39478	0.163083	0.300935
ENSMUSG00000091531	Olfr102	0	NA	NA	NA	NA	NA	0	NA	NA	NA	NA	NA	0	NA	NA	NA	NA	NA	0	NA	NA	NA	NA	NA
ENSMUSG00000091534	Gm17195	9.97712	0.873376	0.526923	1.6575	0.0974182	0.20679	9.97712	-1.17885	0.67593	-1.74404	0.081152	1	9.97712	0.052477	0.586475	0.0894786	0.928701	0.96258	9.97712	2.1047	0.624961	3.36773	0.000757891	0.00533139
ENSMUSG00000091537	Tma7	441.384	0.261276	0.126947	2.05815	0.0395755	0.109404	441.384	-0.0822511	0.143483	-0.573247	0.566477	1	441.384	0.00205685	0.135893	0.0151358	0.987924	0.993278	441.384	0.345584	0.135041	2.55911	0.0104941	0.0405846
ENSMUSG00000091539	Vmn1r238	0	NA	NA	NA	NA	NA	0	NA	NA	NA	NA	NA	0	NA	NA	NA	NA	NA	0	NA	NA	NA	NA	NA
ENSMUSG00000091541	Vmn1r9	0	NA	NA	NA	NA	NA	0	NA	NA	NA	NA	NA	0	NA	NA	NA	NA	NA	0	NA	NA	NA	NA	NA
ENSMUSG00000091542	Gm17167	0	NA	NA	NA	NA	NA	0	NA	NA	NA	NA	NA	0	NA	NA	NA	NA	NA	0	NA	NA	NA	NA	NA
ENSMUSG00000091548	Gm17572	0.434422	-0.628102	2.02108	-0.310776	0.755971	NA	0.434422	0.600063	2.15923	0.277905	0.781085	1	0.434422	-0.386551	2.13183	-0.181324	0.856113	NA	0.434422	-1.61471	2.04997	-0.787679	0.430885	NA
ENSMUSG00000091549	Gm6548	316.929	1.07644	0.401973	2.6779	0.00740858	0.033684	316.929	0.131461	0.453374	0.289961	0.771846	1	316.929	0.756112	0.429236	1.76153	0.0781488	0.196658	316.929	1.70109	0.427653	3.97774	< 0.0001	0.000806552
ENSMUSG00000091550	Gm6811	0.162689	0.526049	4.08052	0.128917	0.897423	NA	0.162689	-0.128233	4.56204	-0.0281086	0.977576	1	0.162689	-0.861065	4.32804	-0.19895	0.842302	NA	0.162689	-0.206783	4.32793	-0.0477788	0.961893	NA
ENSMUSG00000091552	Gm8711	0	NA	NA	NA	NA	NA	0	NA	NA	NA	NA	NA	0	NA	NA	NA	NA	NA	0	NA	NA	NA	NA	NA
ENSMUSG00000091553	Serpi3e-ps	0.0467408	-0.628098	4.08052	-0.153926	0.877668	NA	0.0467408	0	4.56204	0	1	1	0.0467408	0.43735	4.32804	0.10105	0.919511	NA	0.0467408	0	4.32793	0	1	NA
ENSMUSG00000091556	Gm14569	9.69595	0.695225	0.518221	1.34156	0.179739	0.319474	9.69595	-0.524462	0.527833	-0.993614	0.320411	1	9.69595	-1.40727	0.531278	-2.64883	0.00807699	0.0373307	9.69595	-0.187579	0.514689	-0.364452	0.715521	0.821624
ENSMUSG00000091557	Gm8584	0	NA	NA	NA	NA	NA	0	NA	NA	NA	NA	NA	0	NA	NA	NA	NA	NA	0	NA	NA	NA	NA	NA
ENSMUSG00000091558	Gm17227	0.656986	-0.0522082	1.70334	-0.0306505	0.975548	NA	0.656986	-1.41165	2.022	-0.698148	0.485085	1	0.656986	-0.00432217	1.82417	-0.00236939	0.998109	NA	0.656986	1.35512	1.9137	0.708115	0.478874	NA
ENSMUSG00000091561	Gm6665	622.744	-0.585467	0.224621	-2.60647	0.00914812	0.038957	622.744	-0.273298	0.249301	-1.09626	0.272965	1	622.744	-0.694564	0.236872	-2.93223	0.00336534	0.019043	622.744	-1.00673	0.237691	-4.23547	< 0.0001	0.000317875
ENSMUSG00000091562		202.784	0.662353	0.341925	1.93713	0.0527297	0.133328	202.784	-0.0456387	0.37867	-0.120524	0.904068	1	202.784	-1.1637	0.361764	-3.21672	0.00129664	0.009162	202.784	-0.455704	0.359765	-1.26667	0.205273	0.354976
ENSMUSG00000091563	Gm8108	0.158774	0.526049	4.08052	0.128917	0.897423	NA	0.158774	1.30838	4.55776	0.287066	0.774062	1	0.158774	0	4.32804	0	1	NA	0.158774	-0.922056	4.32342	-0.21327	0.831116	NA
ENSMUSG00000091568	Gm8206	2.37403	-0.322004	0.899131	-0.358128	0.720248	NA	2.37403	1.83819	1.24505	1.47639	0.139839	1	2.37403	2.02701	1.19533	1.69578	0.0899274	NA	2.37403	-0.133177	0.964255	-0.138114	0.89015	0.935209
ENSMUSG00000091569	Gm8232	0	NA	NA	NA	NA	NA	0	NA	NA	NA	NA	NA	0	NA	NA	NA	NA	NA	0	NA	NA	NA	NA	NA
ENSMUSG00000091570	Gm7707	49.5188	1.18746	0.351476	3.37849	0.000728842	0.0075844	49.5188	0.329004	0.387013	0.850111	0.395263	1	49.5188	-0.718016	0.377283	-1.90313	0.0570242	0.156623	49.5188	0.14044	0.361901	0.388062	0.69797	0.8104
ENSMUSG00000091572	Vmn2r3	0	NA	NA	NA	NA	NA	0	NA	NA	NA	NA	NA	0	NA	NA	NA	NA	NA	0	NA	NA	NA	NA	NA
ENSMUSG00000091573	Serpi3d-ps	0.199825	-1.10262	4.06841	-0.271019	0.786376	NA	0.199825	0	4.56204	0	1	1	0.199825	1.48894	4.31663	0.344932	0.730145	NA	0.199825	0.514519	4.32793	0.118883	0.905368	NA
ENSMUSG00000091575	2010016I18Rik	120.064	1.22744	0.398864	3.07734	0.00208858	0.0147032	120.064	-0.101851	0.457288	-0.222728	0.823747	1	120.064	0.652369	0.430563	1.51515	0.129733	0.280999	120.064	1.98166	0.427575	4.63465	< 0.0001	< 0.0001
ENSMUSG00000091577	Gm6211	1.15079	0.193011	1.22629	0.157394	0.874934	NA	1.15079	-2.09313	1.47214	-1.42183	0.155075	1	1.15079	-1.13624	1.22645	-0.926443	0.354216	NA	1.15079	1.1499	1.472	0.781184	0.434694	0.596502
ENSMUSG00000091580		149.937	-0.203739	0.216648	-0.940412	0.347006	0.504068	149.937	0.0346115	0.241533	0.1433	0.886054	1	149.937	-0.0561031	0.229526	-0.24443	0.806898	0.893881	149.937	-0.294453	0.22933	-1.28397	0.199151	0.347261
ENSMUSG00000091583	Gm17033	0	NA	NA	NA	NA	NA	0	NA	NA	NA	NA	NA	0	NA	NA	NA	NA	NA	0	NA	NA	NA	NA	NA
ENSMUSG00000091584	Gm8180	0	NA	NA	NA	NA	NA	0	NA	NA	NA	NA	NA	0	NA	NA	NA	NA	NA	0	NA	NA	NA	NA	NA
ENSMUSG00000091585	AC140365.1	0	NA	NA	NA	NA	NA	0	NA	NA	NA	NA	NA	0	NA	NA	NA	NA	NA	0	NA	NA	NA	NA	NA
ENSMUSG00000091586	Cyp4f17	92.1106	-0.114914	0.191774	-0.599219	0.549027	0.684817	92.1106	-0.00701092	0.21522	-0.0325756	0.974013	1	92.1106	-0.00530199	0.204192	-0.0259657	0.979285	0.98946	92.1106	-0.113205	0.203476	-0.556359	0.577965	0.71954
ENSMUSG00000091587	Gm17191	0.730861	-0.878321	1.31959	-0.665601	0.505666	NA	0.730861	-0.820266	1.77672	-0.461674	0.644315	1	0.730861	1.35498	1.51812	0.892539	0.372104	NA	0.730861	1.29693	1.61039	0.805348	0.420619	NA
ENSMUSG00000091594	Gm17067	0	NA	NA	NA	NA	NA	0	NA	NA	NA	NA	NA	0	NA	NA	NA	NA	NA	0	NA	NA	NA	NA	NA
ENSMUSG00000091595	Gm3344	0	NA	NA	NA	NA	NA	0	NA	NA	NA	NA	NA	0	NA	NA	NA	NA	NA	0	NA	NA	NA	NA	NA
ENSMUSG00000091601	Olfr93	0.0556003	0.526049	4.08052	0.128917	0.897423	NA	0.0556003	0	4.56204	0	1	1	0.0556003	0	4.32804	0	1	NA	0.0556003	0.514536	4.32793	0.118887	0.905365	NA
ENSMUSG00000091604	Gm17349	38.5395	-0.909577	0.447948	-2.03054	0.0423016	0.114502	38.5395	-0.123394	0.50195	-0.24583	0.805814	1	38.5395	0.409355	0.472409	0.866527	0.386201	0.576325	38.5395	-0.376828	0.479001	-0.786696	0.43146	0.593781
ENSMUSG00000091605	Gm8256	0	NA	NA	NA	NA	NA	0	NA	NA	NA	NA	NA	0	NA	NA	NA	NA	NA	0	NA	NA	NA	NA	NA
ENSMUSG00000091606	Ighv2-1	0	NA	NA	NA	NA	NA	0	NA	NA	NA	NA	NA	0	NA	NA	NA	NA	NA	0	NA	NA	NA	NA	NA
ENSMUSG00000091613	Gm17046	0.151704	0.526049	4.08052	0.128917	0.897423	NA	0.151704	-1.51614	4.55704	-0.332704	0.739358	1	0.151704	-1.52767	4.32277	-0.3534	0.723788	NA	0.151704	0.514521	4.32793	0.118884	0.905367	NA
ENSMUSG00000091614	Gm17657	0.0586938	-0.628098	4.08052	-0.153926	0.877668	NA	0.0586938	0	4.56204	0	1	1	0.0586938	0.43735	4.32804	0.10105	0.919511	NA	0.0586938	0	4.32793	0	1	NA
ENSMUSG00000091615	Gm17044	0	NA	NA	NA	NA	NA	0	NA	NA	NA	NA	NA	0	NA	NA	NA	NA	NA	0	NA	NA	NA	NA	NA
ENSMUSG00000091617	Gm3752	0.105156	0	4.08052	0	1	NA	0.105156	-1.52535	4.5567	-0.334749	0.737814	1	0.105156	-1.53687	4.32242	-0.355559	0.722171	NA	0.105156	0	4.32793	0	1	NA
ENSMUSG00000091618	H60c	18.421	1.31316	0.583533	2.25037	0.0244256	0.0779035	18.421	0.180797	0.579593	0.311938	0.755087	1	18.421	-2.31278	0.602021	-3.84168	0.000122193	0.00141516	18.421	-1.18041	0.560365	-2.1065	0.035161	0.100373
ENSMUSG00000091619		2.65564	-0.408793	0.879091	-0.465017	0.641919	NA	2.65564	0.472284	0.816668	0.578306	0.563057	1	2.65564	-0.708067	0.848812	-0.834186	0.404176	NA	2.65564	-1.58914	0.848096	-1.87378	0.0609608	0.149411
ENSMUSG00000091620	Vmn2r23	0	NA	NA	NA	NA	NA	0	NA	NA	NA	NA	NA	0	NA	NA	NA	NA	NA	0	NA	NA	NA	NA	NA
ENSMUSG00000091623	Gm17092	306.851	-0.166545	0.353554	-0.471059	0.637599	0.756596	306.851	-0.785958	0.395906	-1.98521	0.0471207	1	306.851	-0.246519	0.374708	-0.657897	0.510605	0.68351	306.851	0.372894	0.375947	0.99188	0.321256	0.487266
ENSMUSG00000091624	Vmn2r9	0.164731	-1.20517	4.08052	-0.295347	0.767729	NA	0.164731	-0.849537	4.56204	-0.186219	0.852273	1	0.164731	0.293083	4.32804	0.0677172	0.946011	NA	0.164731	0	4.32793	0	1	NA
ENSMUSG00000091625	Lsm5	23.7006	0.84059	0.342793	2.45218	0.0141992	0.0528377	23.7006	-0.0802209	0.392876	-0.204189	0.838206	1	23.7006	-0.261712	0.376095	-0.695867	0.486512	0.664682	23.7006	0.659099	0.361125	1.82513	0.0679817	0.160986
ENSMUSG00000091627	Gm5929	0	NA	NA	NA	NA	NA	0	NA	NA	NA	NA	NA	0	NA	NA	NA	NA	NA	0	NA	NA	NA	NA	NA
ENSMUSG00000091631	Vmn2r95	0	NA	NA	NA	NA	NA	0	NA	NA	NA	NA	NA	0	NA	NA	NA	NA	NA	0	NA	NA	NA	NA	NA
ENSMUSG00000091635	Vmn2r13	0	NA	NA	NA	NA	NA	0	NA	NA	NA	NA	NA	0	NA	NA	NA	NA	NA	0	NA	NA	NA	NA	NA
ENSMUSG00000091636	Akain1	0.419698	-0.628101	2.20114	-0.285353	0.775374	NA	0.419698	-1.15741	2.33367	-0.49596	0.619923	1	0.419698	-2.08931	2.21436	-0.943526	0.345412	NA	0.419698	-1.56	2.32113	-0.672088	0.501528	NA
ENSMUSG00000091638	Vmn1r113	0	NA	NA	NA	NA	NA	0	NA	NA	NA	NA	NA	0	NA	NA	NA	NA	NA	0	NA	NA	NA	NA	NA
ENSMUSG00000091639	Gm3756	2.47515	0.741974	0.875006	0.847965	0.396458	NA	2.47515	0.719861	1.0028	0.717847	0.472851	1	2.47515	0.0391247	0.998481	0.0391842	0.968744	NA	2.47515	0.0612381	0.879936	0.0695938	0.944517	0.967217
ENSMUSG00000091648	C2cd4d	2.42963	0.0344933	1.12837	0.0305691	0.975613	NA	2.42963	0.219599	1.17546	0.18682	0.851802	1	2.42963	-0.719226	1.16375	-0.618024	0.536559	NA	2.42963	-0.904332	1.14044	-0.792967	0.427797	0.590255
ENSMUSG00000091649	Phf11b	131.297	0.233859	0.355633	0.657587	0.510803	0.65384	131.297	0.12291	0.410639	0.299313	0.764701	1	131.297	1.39031	0.38532	3.60819	0.000308345	0.00295116	131.297	1.50126	0.382919	3.92056	< 0.0001	0.000974712
ENSMUSG00000091650	Apol11a	1.02602	-1.37128	1.30887	-1.04768	0.294785	NA	1.02602	-0.128232	1.86276	-0.0688399	0.945117	1	1.02602	2.85596	1.56932	1.81987	0.0687788	NA	1.02602	1.61291	1.64932	0.977922	0.328113	NA
ENSMUSG00000091651	Vmn2r36	0	NA	NA	NA	NA	NA	0	NA	NA	NA	NA	NA	0	NA	NA	NA	NA	NA	0	NA	NA	NA	NA	NA
ENSMUSG00000091652	Vmn1r57	0	NA	NA	NA	NA	NA	0	NA	NA	NA	NA	NA	0	NA	NA	NA	NA	NA	0	NA	NA	NA	NA	NA
ENSMUSG00000091655	Gm8741	12.7469	-0.00452998	0.403355	-0.0112308	0.991039	0.994609	12.7469	-0.0619659	0.456263	-0.135812	0.89197	1	12.7469	-0.0444687	0.432323	-0.10286	0.918074	0.956286	12.7469	0.0129672	0.428914	0.0302326	0.975881	0.985477
ENSMUSG00000091656	Vmn2r106	0	NA	NA	NA	NA	NA	0	NA	NA	NA	NA	NA	0	NA	NA	NA	NA	NA	0	NA	NA	NA	NA	NA
ENSMUSG00000091657	Gm3072	0	NA	NA	NA	NA	NA	0	NA	NA	NA	NA	NA	0	NA	NA	NA	NA	NA	0	NA	NA	NA	NA	NA
ENSMUSG00000091659	Gm17099	51.1202	0.218983	0.357413	0.612689	0.540082	0.678453	51.1202	-0.7425	0.411309	-1.80521	0.0710418	1	51.1202	0.0239638	0.382525	0.0626465	0.950048	0.973691	51.1202	0.985447	0.388065	2.53939	0.0111047	0.0423355
ENSMUSG00000091661	Gm17021	5.37645	0.71173	0.594346	1.1975	0.231111	0.38006	5.37645	0.411253	0.6696	0.614177	0.539099	1	5.37645	-0.177821	0.663369	-0.268057	0.788655	0.88244	5.37645	0.122656	0.601292	0.203987	0.838364	0.903006
ENSMUSG00000091662	Vmn1r69	0	NA	NA	NA	NA	NA	0	NA	NA	NA	NA	NA	0	NA	NA	NA	NA	NA	0	NA	NA	NA	NA	NA
ENSMUSG00000091665	Gm17101	0	NA	NA	NA	NA	NA	0	NA	NA	NA	NA	NA	0	NA	NA	NA	NA	NA	0	NA	NA	NA	NA	NA
ENSMUSG00000091668	Gm8358	0.0515302	-0.628098	4.08052	-0.153926	0.877668	NA	0.0515302	0	4.56204	0	1	1	0.0515302	0.43735	4.32804	0.10105	0.919511	NA	0.0515302	0	4.32793	0	1	NA
ENSMUSG00000091669	Gm17117	0	NA	NA	NA	NA	NA	0	NA	NA	NA	NA	NA	0	NA	NA	NA	NA	NA	0	NA	NA	NA	NA	NA
ENSMUSG00000091670	Vmn2r105	0	NA	NA	NA	NA	NA	0	NA	NA	NA	NA	NA	0	NA	NA	NA	NA	NA	0	NA	NA	NA	NA	NA
ENSMUSG00000091671	Trbv10	0	NA	NA	NA	NA	NA	0	NA	NA	NA	NA	NA	0	NA	NA	NA	NA	NA	0	NA	NA	NA	NA	NA
ENSMUSG00000091672	Gm17129	0	NA	NA	NA	NA	NA	0	NA	NA	NA	NA	NA	0	NA	NA	NA	NA	NA	0	NA	NA	NA	NA	NA
ENSMUSG00000091676	Gm8374	0	NA	NA	NA	NA	NA	0	NA	NA	NA	NA	NA	0	NA	NA	NA	NA	NA	0	NA	NA	NA	NA	NA
ENSMUSG00000091679	Vmn2r96	1.20324	0.930468	1.35987	0.684233	0.493828	NA	1.20324	-1.35263	1.54556	-0.875175	0.381479	1	1.20324	-1.17472	1.4277	-0.82281	0.410616	NA	1.20324	1.10838	1.48313	0.747323	0.454869	0.613571
ENSMUSG00000091680	Klhdc7b	0.769487	1.23801	1.44875	0.85454	0.392806	NA	0.769487	0.350396	1.51165	0.231798	0.816695	1	0.769487	-0.975541	1.58122	-0.616955	0.537264	NA	0.769487	-0.0879251	1.37248	-0.0640631	0.94892	NA
ENSMUSG00000091682	Trgc3	0.0930353	1.10312	4.08052	0.270338	0.7869	NA	0.0930353	0	4.56204	0	1	1	0.0930353	0	4.32804	0	1	NA	0.0930353	1.0916	4.32793	0.252223	0.800869	NA
ENSMUSG00000091685	Gm17359	0.534036	1.84273	1.70088	1.0834	0.27863	NA	0.534036	1.13916	1.95414	0.582946	0.55993	1	0.534036	-0.283994	1.9317	-0.147018	0.883118	NA	0.534036	0.419582	1.72633	0.243049	0.807967	NA
ENSMUSG00000091686	4930471C04Rik	0.303666	-0.6281	3.05	-0.205934	0.836842	NA	0.303666	-2.65208	3.32903	-0.796655	0.425652	1	0.303666	-2.08652	3.14959	-0.662474	0.507668	NA	0.303666	0	3.23497	0	1	NA
ENSMUSG00000091692	4930433I11Rik	0	NA	NA	NA	NA	NA	0	NA	NA	NA	NA	NA	0	NA	NA	NA	NA	NA	0	NA	NA	NA	NA	NA
ENSMUSG00000091694	Apol11b	12.3571	-0.694174	0.558572	-1.24277	0.213954	0.360879	12.3571	-0.0207877	0.663331	-0.0313383	0.975	1	12.3571	1.05362	0.610093	1.72699	0.0841702	0.207613	12.3571	0.380235	0.616277	0.616987	0.537243	0.686121
ENSMUSG00000091695	Gm17669	0.264899	-1.61497	3.11845	-0.517874	0.604546	NA	0.264899	0	3.54305	0	1	1	0.264899	2.00129	3.31362	0.603959	0.545871	NA	0.264899	0.514537	3.36123	0.15308	0.878335	NA
ENSMUSG00000091697	Eif3s6-ps2	103.208	0.929362	0.29484	3.15209	0.00162107	0.0125073	103.208	0.0327509	0.323845	0.101132	0.919446	1	103.208	-0.993501	0.31272	-3.17697	0.00148825	0.0102182	103.208	-0.09689	0.306614	-0.316	0.752003	0.846449
ENSMUSG00000091698	Gm6526	0	NA	NA	NA	NA	NA	0	NA	NA	NA	NA	NA	0	NA	NA	NA	NA	NA	0	NA	NA	NA	NA	NA
ENSMUSG00000091700	Gm7876	0	NA	NA	NA	NA	NA	0	NA	NA	NA	NA	NA	0	NA	NA	NA	NA	NA	0	NA	NA	NA	NA	NA
ENSMUSG00000091703	Gm4222	0	NA	NA	NA	NA	NA	0	NA	NA	NA	NA	NA	0	NA	NA	NA	NA	NA	0	NA	NA	NA	NA	NA
ENSMUSG00000091705	H2-Q2	96.4253	0.265425	0.210176	1.26287	0.206635	0.352382	96.4253	0.171852	0.232256	0.739928	0.459344	1	96.4253	-0.322346	0.223784	-1.44043	0.149745	0.309994	96.4253	-0.228774	0.219173	-1.0438	0.296576	0.461233
ENSMUSG00000091707	Gm8224	0.104165	0	4.08052	0	1	NA	0.104165	-0.128239	4.56204	-0.0281099	0.977575	1	0.104165	-0.861065	4.32804	-0.19895	0.842302	NA	0.104165	-0.783851	4.32793	-0.181114	0.856278	NA
ENSMUSG00000091709	Gm17189	21.3241	-0.363952	0.262781	-1.385	0.166052	0.302145	21.3241	0.0358527	0.313393	0.114402	0.908919	1	21.3241	0.45658	0.288657	1.58174	0.113709	0.256543	21.3241	0.056775	0.289734	0.195956	0.844645	0.906702
ENSMUSG00000091712	Sec14l5	90.0366	-0.389001	0.218375	-1.78135	0.0748555	0.171656	90.0366	0.158786	0.238851	0.664792	0.506184	1	90.0366	-0.149009	0.228661	-0.651661	0.51462	0.686803	90.0366	-0.696797	0.229022	-3.04248	0.00234636	0.0128597
ENSMUSG00000091713	Gm17126	0	NA	NA	NA	NA	NA	0	NA	NA	NA	NA	NA	0	NA	NA	NA	NA	NA	0	NA	NA	NA	NA	NA
ENSMUSG00000091718	Gm16506	0	NA	NA	NA	NA	NA	0	NA	NA	NA	NA	NA	0	NA	NA	NA	NA	NA	0	NA	NA	NA	NA	NA
ENSMUSG00000091721	Gimd1	0	NA	NA	NA	NA	NA	0	NA	NA	NA	NA	NA	0	NA	NA	NA	NA	NA	0	NA	NA	NA	NA	NA
ENSMUSG00000091722	Siah3	2.8251	0.729205	0.841638	0.866411	0.386265	0.541978	2.8251	-0.626877	0.907847	-0.69051	0.489874	1	2.8251	-0.980318	0.883122	-1.11006	0.266973	0.455587	2.8251	0.375764	0.867546	0.433134	0.664917	0.786438
ENSMUSG00000091723	Gm17366	3.76194	-0.742877	0.700825	-1.06	0.289143	0.445191	3.76194	0.574749	0.802806	0.715925	0.474038	1	3.76194	0.709879	0.760492	0.933448	0.350589	0.54251	3.76194	-0.607747	0.746529	-0.814096	0.41559	0.578851
ENSMUSG00000091725	Gm8220	0.105156	0	4.08052	0	1	NA	0.105156	-1.52535	4.5567	-0.334749	0.737814	1	0.105156	-1.53687	4.32242	-0.355559	0.722171	NA	0.105156	0	4.32793	0	1	NA
ENSMUSG00000091730	Gm17230	36.2857	0.741968	0.435156	1.70506	0.0881826	0.192651	36.2857	0.205639	0.523879	0.392532	0.694665	1	36.2857	1.15966	0.4874	2.37929	0.0173462	0.0661883	36.2857	1.69599	0.475659	3.56557	0.000363067	0.00301273
ENSMUSG00000091731	Gm17542	0	NA	NA	NA	NA	NA	0	NA	NA	NA	NA	NA	0	NA	NA	NA	NA	NA	0	NA	NA	NA	NA	NA
ENSMUSG00000091732	Gm17541	0.534381	-0.0424674	1.53818	-0.0276088	0.977974	NA	0.534381	1.34774	1.91631	0.7033	0.481869	1	0.534381	1.96385	1.7457	1.12496	0.260605	NA	0.534381	0.573636	1.72939	0.331699	0.740117	NA
ENSMUSG00000091733	Gm8094	0	NA	NA	NA	NA	NA	0	NA	NA	NA	NA	NA	0	NA	NA	NA	NA	NA	0	NA	NA	NA	NA	NA
ENSMUSG00000091734	Vmn1r29	0	NA	NA	NA	NA	NA	0	NA	NA	NA	NA	NA	0	NA	NA	NA	NA	NA	0	NA	NA	NA	NA	NA
ENSMUSG00000091735	Gpr62	4.18666	-0.650968	0.543753	-1.19718	0.231238	0.380184	4.18666	-0.00521165	0.680446	-0.00765917	0.993889	1	4.18666	0.770962	0.606693	1.27076	0.203814	0.380368	4.18666	0.125206	0.624977	0.200336	0.841218	0.904632
ENSMUSG00000091736	Yy2	0	NA	NA	NA	NA	NA	0	NA	NA	NA	NA	NA	0	NA	NA	NA	NA	NA	0	NA	NA	NA	NA	NA
ENSMUSG00000091740	Gm7929	0	NA	NA	NA	NA	NA	0	NA	NA	NA	NA	NA	0	NA	NA	NA	NA	NA	0	NA	NA	NA	NA	NA
ENSMUSG00000091741	Gm17161	0	NA	NA	NA	NA	NA	0	NA	NA	NA	NA	NA	0	NA	NA	NA	NA	NA	0	NA	NA	NA	NA	NA
ENSMUSG00000091742	Gm5093	14.2788	-0.201292	0.343415	-0.586148	0.557776	0.692133	14.2788	0.194716	0.37856	0.514361	0.607	1	14.2788	0.0067869	0.364625	0.0186134	0.98515	0.992342	14.2788	-0.389222	0.358175	-1.08668	0.277179	0.439941
ENSMUSG00000091743	Gm5705	0	NA	NA	NA	NA	NA	0	NA	NA	NA	NA	NA	0	NA	NA	NA	NA	NA	0	NA	NA	NA	NA	NA
ENSMUSG00000091744		0.110877	1.10312	4.08052	0.270338	0.7869	NA	0.110877	0	4.56204	0	1	1	0.110877	0	4.32804	0	1	NA	0.110877	1.0916	4.32793	0.252223	0.800869	NA
ENSMUSG00000091745	Gm17098	5.63836	-0.497575	0.620244	-0.802224	0.422423	0.575982	5.63836	0.460297	0.625306	0.736115	0.461661	1	5.63836	-0.319552	0.623032	-0.512897	0.608023	0.761677	5.63836	-1.27742	0.622528	-2.05199	0.0401702	0.11043
ENSMUSG00000091749	Tspy-ps	0.0467408	-0.628098	4.08052	-0.153926	0.877668	NA	0.0467408	0	4.56204	0	1	1	0.0467408	0.43735	4.32804	0.10105	0.919511	NA	0.0467408	0	4.32793	0	1	NA
ENSMUSG00000091752	Gm3208	0	NA	NA	NA	NA	NA	0	NA	NA	NA	NA	NA	0	NA	NA	NA	NA	NA	0	NA	NA	NA	NA	NA
ENSMUSG00000091754	Gm3636	5.27707	0.0426278	0.64079	0.0665239	0.946961	0.968503	5.27707	-0.183973	0.830596	-0.221496	0.824707	1	5.27707	0.939678	0.740986	1.26815	0.204746	0.381558	5.27707	1.16628	0.742592	1.57055	0.116287	0.236894
ENSMUSG00000091756	Gm3095	0	NA	NA	NA	NA	NA	0	NA	NA	NA	NA	NA	0	NA	NA	NA	NA	NA	0	NA	NA	NA	NA	NA
ENSMUSG00000091757	Gm17064	0	NA	NA	NA	NA	NA	0	NA	NA	NA	NA	NA	0	NA	NA	NA	NA	NA	0	NA	NA	NA	NA	NA
ENSMUSG00000091762	Gm3191	5.06755	0.315159	0.551138	0.571832	0.567436	0.699831	5.06755	-0.139313	0.590516	-0.235917	0.813497	1	5.06755	-0.535855	0.580464	-0.92315	0.355929	0.547752	5.06755	-0.0813839	0.561716	-0.144885	0.884802	0.932544
ENSMUSG00000091764	Zfp964	60.183	0.175607	0.18159	0.967055	0.333517	0.490606	60.183	0.111766	0.210394	0.531221	0.595265	1	60.183	0.121402	0.199735	0.607816	0.54331	0.710214	60.183	0.185244	0.193252	0.958558	0.337782	0.503996
ENSMUSG00000091768	Gm17617	4.94629	-0.773587	0.775049	-0.998114	0.318224	0.474856	4.94629	-0.349388	0.883954	-0.395256	0.692654	1	4.94629	0.351291	0.813792	0.431672	0.66598	0.801323	4.94629	-0.0729083	0.848422	-0.0859341	0.931519	0.959403
ENSMUSG00000091771	Vmn2r103	0	NA	NA	NA	NA	NA	0	NA	NA	NA	NA	NA	0	NA	NA	NA	NA	NA	0	NA	NA	NA	NA	NA
ENSMUSG00000091775	Gm16494	0	NA	NA	NA	NA	NA	0	NA	NA	NA	NA	NA	0	NA	NA	NA	NA	NA	0	NA	NA	NA	NA	NA
ENSMUSG00000091776	Gm8340	0	NA	NA	NA	NA	NA	0	NA	NA	NA	NA	NA	0	NA	NA	NA	NA	NA	0	NA	NA	NA	NA	NA
ENSMUSG00000091779	Gm21293	0	NA	NA	NA	NA	NA	0	NA	NA	NA	NA	NA	0	NA	NA	NA	NA	NA	0	NA	NA	NA	NA	NA
ENSMUSG00000091780	Sco2	193.101	-0.291931	0.178957	-1.63129	0.102829	0.214682	193.101	-0.257636	0.20467	-1.25879	0.208108	1	193.101	0.403153	0.191475	2.10551	0.0352471	0.110596	193.101	0.368859	0.193009	1.91109	0.055993	0.140461
ENSMUSG00000091784	Gm17022	6.44456	-0.256839	0.581131	-0.441964	0.658515	0.772086	6.44456	-0.0495773	0.740055	-0.0669914	0.946589	1	6.44456	1.01959	0.665279	1.53258	0.125379	0.274538	6.44456	0.812332	0.665432	1.22076	0.222177	0.376191
ENSMUSG00000091785	Rpl29-ps5	0.102498	-0.0510244	4.08052	-0.0125044	0.990023	NA	0.102498	0	4.56204	0	1	1	0.102498	0.43735	4.32804	0.10105	0.919511	NA	0.102498	0.51453	4.32793	0.118886	0.905366	NA
ENSMUSG00000091786	Gm8425	6.9945	0.169079	0.56325	0.300185	0.764036	0.84738	6.9945	1.05724	0.625242	1.69093	0.0908502	1	6.9945	0.176127	0.62341	0.282522	0.777544	0.875381	6.9945	-0.712034	0.565276	-1.25962	0.207806	0.358326
ENSMUSG00000091788	Gm8032	0	NA	NA	NA	NA	NA	0	NA	NA	NA	NA	NA	0	NA	NA	NA	NA	NA	0	NA	NA	NA	NA	NA
ENSMUSG00000091792	Gm3573	0	NA	NA	NA	NA	NA	0	NA	NA	NA	NA	NA	0	NA	NA	NA	NA	NA	0	NA	NA	NA	NA	NA
ENSMUSG00000091794	Vmn2r18	0.45158	1.7471	1.8703	0.934129	0.350237	NA	0.45158	-0.808815	2.19456	-0.368554	0.71246	1	0.45158	-0.964575	2.08073	-0.463575	0.642952	NA	0.45158	1.59134	1.99617	0.797198	0.425336	NA
ENSMUSG00000091800	Igkv1-115	0.0556003	0.526049	4.08052	0.128917	0.897423	NA	0.0556003	0	4.56204	0	1	1	0.0556003	0	4.32804	0	1	NA	0.0556003	0.514536	4.32793	0.118887	0.905365	NA
ENSMUSG00000091803	Cox16	63.9735	0.283317	0.227905	1.24314	0.213818	0.360759	63.9735	0.23314	0.257049	0.906988	0.364413	1	63.9735	-0.0278261	0.246537	-0.112868	0.910135	0.951859	63.9735	0.0223515	0.239237	0.0934282	0.925563	0.955863
ENSMUSG00000091805	Vmn2r108	0	NA	NA	NA	NA	NA	0	NA	NA	NA	NA	NA	0	NA	NA	NA	NA	NA	0	NA	NA	NA	NA	NA
ENSMUSG00000091806	Gm5258	0.162802	-1.20517	4.08052	-0.295347	0.767729	NA	0.162802	-0.849537	4.56204	-0.186219	0.852273	1	0.162802	0.293083	4.32804	0.0677172	0.946011	NA	0.162802	0	4.32793	0	1	NA
ENSMUSG00000091808	Gm9671	0	NA	NA	NA	NA	NA	0	NA	NA	NA	NA	NA	0	NA	NA	NA	NA	NA	0	NA	NA	NA	NA	NA
ENSMUSG00000091809	Olfr721-ps1	0	NA	NA	NA	NA	NA	0	NA	NA	NA	NA	NA	0	NA	NA	NA	NA	NA	0	NA	NA	NA	NA	NA
ENSMUSG00000091811	Ifm1	1085.18	-0.445499	0.227179	-1.96101	0.0498784	0.128548	1085.18	-0.1264	0.253688	-0.498249	0.618308	1	1085.18	-0.167249	0.240685	-0.69489	0.487124	0.665025	1085.18	-0.486349	0.240913	-2.01877	0.0435109	0.116981
ENSMUSG00000091812	Ear-ps5	0	NA	NA	NA	NA	NA	0	NA	NA	NA	NA	NA	0	NA	NA	NA	NA	NA	0	NA	NA	NA	NA	NA
ENSMUSG00000091813	Ces2h	0	NA	NA	NA	NA	NA	0	NA	NA	NA	NA	NA	0	NA	NA	NA	NA	NA	0	NA	NA	NA	NA	NA
ENSMUSG00000091814	Gm8050	0	NA	NA	NA	NA	NA	0	NA	NA	NA	NA	NA	0	NA	NA	NA	NA	NA	0	NA	NA	NA	NA	NA
ENSMUSG00000091815	Gm17153	0	NA	NA	NA	NA	NA	0	NA	NA	NA	NA	NA	0	NA	NA	NA	NA	NA	0	NA	NA	NA	NA	NA
ENSMUSG00000091816	Gm17141	0.0586938	-0.628098	4.08052	-0.153926	0.877668	NA	0.0586938	0	4.56204	0	1	1	0.0586938	0.43735	4.32804	0.10105	0.919511	NA	0.0586938	0	4.32793	0	1	NA
ENSMUSG00000091817	Gm17091	0	NA	NA	NA	NA	NA	0	NA	NA	NA	NA	NA	0	NA	NA	NA	NA	NA	0	NA	NA	NA	NA	NA
ENSMUSG00000091818	Rpl19-ps4	0.160491	-0.628098	4.08052	-0.153926	0.877668	NA	0.160491	1.29555	4.55824	0.284223	0.77624	1	0.160491	0.437347	4.32804	0.10105	0.919511	NA	0.160491	-1.48631	4.32392	-0.34374	0.731042	NA
ENSMUSG00000091821	Srsx	0	NA	NA	NA	NA	NA	0	NA	NA	NA	NA	NA	0	NA	NA	NA	NA	NA	0	NA	NA	NA	NA	NA
ENSMUSG00000091825	Gm5778	887.597	0.561337	0.232298	2.41645	0.0156727	0.0565846	887.597	0.095964	0.260236	0.368758	0.712308	1	887.597	0.0120711	0.246953	0.0488799	0.961015	0.980148	887.597	0.477444	0.246372	1.9379	0.0526355	0.134015
ENSMUSG00000091827	Speer4f2	0	NA	NA	NA	NA	NA	0	NA	NA	NA	NA	NA	0	NA	NA	NA	NA	NA	0	NA	NA	NA	NA	NA
ENSMUSG00000091831	Gm4707	774.651	-0.260258	0.180794	-1.43953	0.150001	0.281462	774.651	-0.0470649	0.202333	-0.232611	0.816063	1	774.651	0.0912973	0.191822	0.475948	0.634112	0.779885	774.651	-0.121896	0.19191	-0.635174	0.525315	0.676102
ENSMUSG00000091832	Gm17155	0	NA	NA	NA	NA	NA	0	NA	NA	NA	NA	NA	0	NA	NA	NA	NA	NA	0	NA	NA	NA	NA	NA
ENSMUSG00000091834	Gm17177	0	NA	NA	NA	NA	NA	0	NA	NA	NA	NA	NA	0	NA	NA	NA	NA	NA	0	NA	NA	NA	NA	NA
ENSMUSG00000091842	Gm16490	0	NA	NA	NA	NA	NA	0	NA	NA	NA	NA	NA	0	NA	NA	NA	NA	NA	0	NA	NA	NA	NA	NA
ENSMUSG00000091844	Gm8251	4.58222	3.24767	0.886112	3.66508	0.000247264	0.00379036	4.58222	0.371898	0.940296	0.395512	0.692465	1	4.58222	-1.09637	1.01296	-1.08235	0.279097	0.468025	4.58222	1.7794	0.802042	2.21858	0.0265151	0.0814866
ENSMUSG00000091845	Rpl36-ps12	162.838	-0.352568	0.229299	-1.53759	0.124149	0.244966	162.838	-0.369503	0.259455	-1.42415	0.154402	1	162.838	0.243931	0.243741	1.00078	0.316933	0.506809	162.838	0.260866	0.245938	1.0607	0.288827	0.452659
ENSMUSG00000091847	Gm2855	0	NA	NA	NA	NA	NA	0	NA	NA	NA	NA	NA	0	NA	NA	NA	NA	NA	0	NA	NA	NA	NA	NA
ENSMUSG00000091849	Gm17188	0	NA	NA	NA	NA	NA	0	NA	NA	NA	NA	NA	0	NA	NA	NA	NA	NA	0	NA	NA	NA	NA	NA
ENSMUSG00000091859	Vmn2r100	0	NA	NA	NA	NA	NA	0	NA	NA	NA	NA	NA	0	NA	NA	NA	NA	NA	0	NA	NA	NA	NA	NA
ENSMUSG00000091863	Cldn34a	0	NA	NA	NA	NA	NA	0	NA	NA	NA	NA	NA	0	NA	NA	NA	NA	NA	0	NA	NA	NA	NA	NA
ENSMUSG00000091864	Gm17102	2.29324	2.39341	1.04098	2.29919	0.0214944	NA	2.29324	-1.40704	1.08037	-1.30237	0.19279	1	2.29324	-2.07403	1.10317	-1.88005	0.0601009	NA	2.29324	1.72643	1.01679	1.69793	0.0895218	0.196008
ENSMUSG00000091866	Gm6257	76.3369	-0.174513	0.188864	-0.924014	0.355479	0.512464	76.3369	-0.111433	0.203114	-0.548623	0.583264	1	76.3369	-0.428254	0.195558	-2.18991	0.0285308	0.0950911	76.3369	-0.491335	0.196678	-2.49817	0.0124835	0.0463386
ENSMUSG00000091867	Cyp2a22	0.210655	-0.0510245	3.32191	-0.01536	0.987745	NA	0.210655	-0.128232	3.71394	-0.0345273	0.972457	1	0.210655	-0.283992	3.52342	-0.0806014	0.935759	NA	0.210655	-0.206785	3.52336	-0.0586897	0.953199	NA
ENSMUSG00000091873	Olfr732	0	NA	NA	NA	NA	NA	0	NA	NA	NA	NA	NA	0	NA	NA	NA	NA	NA	0	NA	NA	NA	NA	NA
ENSMUSG00000091874	Vmn1r56	0	NA	NA	NA	NA	NA	0	NA	NA	NA	NA	NA	0	NA	NA	NA	NA	NA	0	NA	NA	NA	NA	NA
ENSMUSG00000091876	Gm3851	0	NA	NA	NA	NA	NA	0	NA	NA	NA	NA	NA	0	NA	NA	NA	NA	NA	0	NA	NA	NA	NA	NA
ENSMUSG00000091879	Vmn2r17	0	NA	NA	NA	NA	NA	0	NA	NA	NA	NA	NA	0	NA	NA	NA	NA	NA	0	NA	NA	NA	NA	NA
ENSMUSG00000091881	Gm17146	4.83346	0.0637811	0.6644	0.0959981	0.923522	0.954303	4.83346	0.0728854	0.876924	0.0831148	0.93376	1	4.83346	1.16153	0.787813	1.47437	0.140382	0.296705	4.83346	1.15243	0.767967	1.50062	0.133454	0.261005
ENSMUSG00000091882	Gm6337	0	NA	NA	NA	NA	NA	0	NA	NA	NA	NA	NA	0	NA	NA	NA	NA	NA	0	NA	NA	NA	NA	NA
ENSMUSG00000091887	Gm17053	0	NA	NA	NA	NA	NA	0	NA	NA	NA	NA	NA	0	NA	NA	NA	NA	NA	0	NA	NA	NA	NA	NA
ENSMUSG00000091888	Vmn2r80	0	NA	NA	NA	NA	NA	0	NA	NA	NA	NA	NA	0	NA	NA	NA	NA	NA	0	NA	NA	NA	NA	NA
ENSMUSG00000091890	A830073O21Rik	362.318	-0.533039	0.426626	-1.24943	0.211508	0.358067	362.318	-0.760191	0.476481	-1.59543	0.110616	1	362.318	-0.466501	0.451685	-1.0328	0.301697	0.49098	362.318	-0.239349	0.452796	-0.528601	0.597082	0.734236
ENSMUSG00000091894	Gm3030	0	NA	NA	NA	NA	NA	0	NA	NA	NA	NA	NA	0	NA	NA	NA	NA	NA	0	NA	NA	NA	NA	NA
ENSMUSG00000091896	Ube2d2a	1065.22	0.219779	0.100928	2.17757	0.029438	0.0888575	1065.22	0.0121428	0.112967	0.107489	0.914401	1	1065.22	-0.162051	0.107398	-1.50887	0.131331	0.283407	1065.22	0.0455852	0.106835	0.426689	0.669605	0.789883
ENSMUSG00000091897	Gm17019	0	NA	NA	NA	NA	NA	0	NA	NA	NA	NA	NA	0	NA	NA	NA	NA	NA	0	NA	NA	NA	NA	NA
ENSMUSG00000091898	Tnnc1	496.939	-0.651671	0.394074	-1.65368	0.0981927	0.207959	496.939	0.206091	0.437744	0.470804	0.637781	1	496.939	-1.14873	0.416197	-2.76006	0.00577913	0.0289402	496.939	-2.00649	0.416766	-4.81443	< 0.0001	< 0.0001
ENSMUSG00000091900	Gm4353	65.2899	0.0993498	0.199611	0.497718	0.618683	0.741694	65.2899	-0.0079366	0.243829	-0.0325499	0.974034	1	65.2899	0.670133	0.224445	2.98574	0.00282897	0.0166925	65.2899	0.777419	0.221182	3.51484	0.000440026	0.0034896
ENSMUSG00000091902	Gm6918	0	NA	NA	NA	NA	NA	0	NA	NA	NA	NA	NA	0	NA	NA	NA	NA	NA	0	NA	NA	NA	NA	NA
ENSMUSG00000091903	Gm6460	0	NA	NA	NA	NA	NA	0	NA	NA	NA	NA	NA	0	NA	NA	NA	NA	NA	0	NA	NA	NA	NA	NA
ENSMUSG00000091905	Djb6-ps	0.0621919	0	4.08052	0	1	NA	0.0621919	0.593094	4.56204	0.130006	0.896561	1	0.0621919	0	4.32804	0	1	NA	0.0621919	-0.783843	4.32793	-0.181113	0.856279	NA
ENSMUSG00000091906	1700099I09Rik	6.29041	-0.159128	0.563449	-0.282418	0.777623	0.856763	6.29041	0.186101	0.673356	0.276379	0.782257	1	6.29041	0.546372	0.62778	0.870325	0.384123	0.574452	6.29041	0.201143	0.61382	0.327691	0.743145	0.840795
ENSMUSG00000091908	Gm17231	12.8163	-0.622461	0.464074	-1.3413	0.179823	0.319548	12.8163	0.0437843	0.529109	0.082751	0.934049	1	12.8163	0.44364	0.494232	0.897634	0.369381	0.560324	12.8163	-0.222606	0.501055	-0.444274	0.656844	0.77988
ENSMUSG00000091911	Gm9587	0	NA	NA	NA	NA	NA	0	NA	NA	NA	NA	NA	0	NA	NA	NA	NA	NA	0	NA	NA	NA	NA	NA
ENSMUSG00000091922	Gm17409	0	NA	NA	NA	NA	NA	0	NA	NA	NA	NA	NA	0	NA	NA	NA	NA	NA	0	NA	NA	NA	NA	NA
ENSMUSG00000091923	Gm8267	0	NA	NA	NA	NA	NA	0	NA	NA	NA	NA	NA	0	NA	NA	NA	NA	NA	0	NA	NA	NA	NA	NA
ENSMUSG00000091924	Vmn1r185	0	NA	NA	NA	NA	NA	0	NA	NA	NA	NA	NA	0	NA	NA	NA	NA	NA	0	NA	NA	NA	NA	NA
ENSMUSG00000091926	Vmn2r62	0	NA	NA	NA	NA	NA	0	NA	NA	NA	NA	NA	0	NA	NA	NA	NA	NA	0	NA	NA	NA	NA	NA
ENSMUSG00000091929	Gm8582	0	NA	NA	NA	NA	NA	0	NA	NA	NA	NA	NA	0	NA	NA	NA	NA	NA	0	NA	NA	NA	NA	NA
ENSMUSG00000091930	Vmn2r52	0	NA	NA	NA	NA	NA	0	NA	NA	NA	NA	NA	0	NA	NA	NA	NA	NA	0	NA	NA	NA	NA	NA
ENSMUSG00000091931	Gon7	107.647	0.474596	0.19435	2.44197	0.0146073	0.0539116	107.647	0.12332	0.228919	0.538704	0.590091	1	107.647	0.465746	0.215025	2.16601	0.0303104	0.0994868	107.647	0.817022	0.209619	3.89765	< 0.0001	0.00105303
ENSMUSG00000091933	Gm8857	0	NA	NA	NA	NA	NA	0	NA	NA	NA	NA	NA	0	NA	NA	NA	NA	NA	0	NA	NA	NA	NA	NA
ENSMUSG00000091936	Gm3053	0	NA	NA	NA	NA	NA	0	NA	NA	NA	NA	NA	0	NA	NA	NA	NA	NA	0	NA	NA	NA	NA	NA
ENSMUSG00000091937	Gm3646	0.81299	-0.776295	1.44699	-0.536488	0.591621	NA	0.81299	-0.457252	1.56609	-0.29197	0.77031	1	0.81299	-0.0882627	1.43785	-0.061385	0.951053	NA	0.81299	-0.407306	1.57449	-0.258691	0.795874	NA
ENSMUSG00000091938	Gm2564	0	NA	NA	NA	NA	NA	0	NA	NA	NA	NA	NA	0	NA	NA	NA	NA	NA	0	NA	NA	NA	NA	NA
ENSMUSG00000091941	Gm7399	0.91781	0.926374	1.29952	0.712857	0.475934	NA	0.91781	1.86556	1.60981	1.15887	0.246509	1	0.91781	1.24466	1.60442	0.775772	0.437884	NA	0.91781	0.305474	1.30618	0.233869	0.815087	NA
ENSMUSG00000091942	Gm17138	0.66314	-1.88986	1.83406	-1.03043	0.30281	NA	0.66314	-2.11715	2.13618	-0.991092	0.321641	1	0.66314	0.864342	1.87794	0.46026	0.645329	NA	0.66314	1.09163	2.0977	0.520392	0.602791	NA
ENSMUSG00000091945	Vmn2r114	0	NA	NA	NA	NA	NA	0	NA	NA	NA	NA	NA	0	NA	NA	NA	NA	NA	0	NA	NA	NA	NA	NA
ENSMUSG00000091947	6530401F13Rik	0.158391	0.526049	4.08052	0.128917	0.897423	NA	0.158391	-1.50687	4.55738	-0.330645	0.740913	1	0.158391	-1.5184	4.32313	-0.351227	0.725418	NA	0.158391	0.514521	4.32793	0.118884	0.905367	NA
ENSMUSG00000091950	Olfr421-ps1	0	NA	NA	NA	NA	NA	0	NA	NA	NA	NA	NA	0	NA	NA	NA	NA	NA	0	NA	NA	NA	NA	NA
ENSMUSG00000091952	Gm17709	24.0887	-0.275167	0.353553	-0.778289	0.436399	0.58853	24.0887	-0.509784	0.420315	-1.21286	0.225183	1	24.0887	0.421492	0.38216	1.10292	0.270062	0.458953	24.0887	0.656109	0.394485	1.66321	0.0962711	0.206576
ENSMUSG00000091955	Gm9844	15.8256	-0.13852	0.346036	-0.400306	0.688932	0.793875	15.8256	-0.731034	0.428965	-1.70418	0.0883473	1	15.8256	0.282228	0.377033	0.748551	0.454128	0.638051	15.8256	0.874742	0.401993	2.17601	0.0295544	0.0882909
ENSMUSG00000091956	C2cd4b	201.51	-0.267349	0.35122	-0.7612	0.446538	0.597531	201.51	0.84673	0.391431	2.16317	0.0305284	1	201.51	0.111519	0.372709	0.299213	0.764778	0.868043	201.51	-1.00256	0.371028	-2.70211	0.00689	0.0294433
ENSMUSG00000091957	Rps2-ps10	0	NA	NA	NA	NA	NA	0	NA	NA	NA	NA	NA	0	NA	NA	NA	NA	NA	0	NA	NA	NA	NA	NA
ENSMUSG00000091960	Gm17038	0	NA	NA	NA	NA	NA	0	NA	NA	NA	NA	NA	0	NA	NA	NA	NA	NA	0	NA	NA	NA	NA	NA
ENSMUSG00000091961	Gm3123	0	NA	NA	NA	NA	NA	0	NA	NA	NA	NA	NA	0	NA	NA	NA	NA	NA	0	NA	NA	NA	NA	NA
ENSMUSG00000091962	Vmn2r78	0	NA	NA	NA	NA	NA	0	NA	NA	NA	NA	NA	0	NA	NA	NA	NA	NA	0	NA	NA	NA	NA	NA
ENSMUSG00000091967	Vmn2r128	0	NA	NA	NA	NA	NA	0	NA	NA	NA	NA	NA	0	NA	NA	NA	NA	NA	0	NA	NA	NA	NA	NA
ENSMUSG00000091968	Gm17115	4.48612	0.910126	0.64576	1.40939	0.158721	0.292772	4.48612	-0.0250419	0.606696	-0.0412759	0.967076	1	4.48612	-1.38733	0.662014	-2.09563	0.0361153	0.112553	4.48612	-0.452166	0.588917	-0.767792	0.442611	0.602626
ENSMUSG00000091970	Gm4868	0	NA	NA	NA	NA	NA	0	NA	NA	NA	NA	NA	0	NA	NA	NA	NA	NA	0	NA	NA	NA	NA	NA
ENSMUSG00000091971	Hspa1a	1147.88	-0.941677	0.71933	-1.3091	0.190499	0.333129	1147.88	2.98472	0.806899	3.699	0.000216451	0.438581	1147.88	4.08543	0.765606	5.3362	< 0.0001	< 0.0001	1147.88	0.159029	0.763131	0.20839	0.834924	0.900883
ENSMUSG00000091972	Tmem207	0.0514762	0	4.08052	0	1	NA	0.0514762	-0.849549	4.56204	-0.186221	0.852271	1	0.0514762	-0.861063	4.32804	-0.19895	0.842302	NA	0.0514762	0	4.32793	0	1	NA
ENSMUSG00000091983	Olfr457	1.25734	1.3644	1.30009	1.04947	0.293963	NA	1.25734	-0.974359	1.31988	-0.738221	0.46038	1	1.25734	-1.71368	1.34732	-1.27191	0.203404	NA	1.25734	0.625087	1.27163	0.491565	0.623027	0.753633
ENSMUSG00000091985	Gm17354	72.2292	0.154941	0.212847	0.727944	0.466648	0.615781	72.2292	0.0258485	0.238328	0.108458	0.913632	1	72.2292	-0.149053	0.227691	-0.65463	0.512706	0.68516	72.2292	-0.0199608	0.22419	-0.0890354	0.929054	0.958064
ENSMUSG00000091987	Gm10352	0	NA	NA	NA	NA	NA	0	NA	NA	NA	NA	NA	0	NA	NA	NA	NA	NA	0	NA	NA	NA	NA	NA
ENSMUSG00000091989	Ndufab1-ps	46.7978	-0.00260677	0.217166	-0.0120035	0.990423	0.994342	46.7978	0.632819	0.241543	2.61991	0.00879538	1	46.7978	0.127101	0.236102	0.53833	0.590349	0.748284	46.7978	-0.508325	0.223069	-2.27878	0.0226804	0.0725808
ENSMUSG00000091990	Gm9672	0	NA	NA	NA	NA	NA	0	NA	NA	NA	NA	NA	0	NA	NA	NA	NA	NA	0	NA	NA	NA	NA	NA
ENSMUSG00000091993	B930036N10Rik	28.6756	-0.329187	0.404937	-0.812934	0.416256	0.570214	28.6756	-0.729024	0.473891	-1.53838	0.123956	1	28.6756	0.398376	0.433669	0.918619	0.358295	0.550268	28.6756	0.798213	0.447749	1.78273	0.0746309	0.17244
ENSMUSG00000091994	E130317F20Rik	122.204	-0.247699	0.232939	-1.06336	0.287617	0.443449	122.204	-0.259171	0.261816	-0.989898	0.322224	1	122.204	0.0144795	0.246961	0.0586307	0.953246	0.975655	122.204	0.0259511	0.248633	0.104375	0.916872	0.951107
ENSMUSG00000091995	Gm3339	0	NA	NA	NA	NA	NA	0	NA	NA	NA	NA	NA	0	NA	NA	NA	NA	NA	0	NA	NA	NA	NA	NA
ENSMUSG00000091996	BC049352	5.39732	-0.68701	0.616206	-1.1149	0.264892	0.419035	5.39732	-0.662774	0.713753	-0.928576	0.353109	1	5.39732	0.167649	0.638936	0.262388	0.793022	0.885307	5.39732	0.143413	0.693479	0.206802	0.836164	0.901542
ENSMUSG00000091997	Gm6611	3.01451	1.72656	0.828997	2.08271	0.0372781	0.105052	3.01451	-0.859004	1.28214	-0.669978	0.502872	1	3.01451	0.652475	1.04762	0.622817	0.533404	0.702025	3.01451	3.23804	1.11068	2.91536	0.00355273	0.0177421
ENSMUSG00000091998	Gm17072	0.106968	-0.0510244	4.08052	-0.0125044	0.990023	NA	0.106968	0	4.56204	0	1	1	0.106968	0.43735	4.32804	0.10105	0.919511	NA	0.106968	0.51453	4.32793	0.118886	0.905366	NA
ENSMUSG00000092004	Gm17482	0	NA	NA	NA	NA	NA	0	NA	NA	NA	NA	NA	0	NA	NA	NA	NA	NA	0	NA	NA	NA	NA	NA
ENSMUSG00000092006	Gm17139	21.8542	-0.189665	0.389893	-0.486455	0.626645	0.748191	21.8542	-0.539127	0.443614	-1.21531	0.224248	1	21.8542	-0.0875906	0.412227	-0.212482	0.831731	0.909028	21.8542	0.261871	0.42294	0.619169	0.535805	0.685064
ENSMUSG00000092008	Cyp2c69	0.140685	1.52234	4.07192	0.373864	0.708506	NA	0.140685	0	4.56204	0	1	1	0.140685	0	4.32804	0	1	NA	0.140685	1.51082	4.31982	0.349742	0.726533	NA
ENSMUSG00000092009	Myh15	0.607993	0.420755	2.02129	0.208162	0.835102	NA	0.607993	-0.849564	2.4779	-0.342856	0.731707	1	0.607993	1.35721	2.27613	0.596279	0.550989	NA	0.607993	2.62753	2.24608	1.16983	0.24207	NA
ENSMUSG00000092014	Gm4468	2.1741	-0.505079	0.871921	-0.579271	0.562406	NA	2.1741	0.316431	1.0697	0.295814	0.767372	1	2.1741	0.868967	0.986262	0.881071	0.378279	NA	2.1741	0.0474568	0.965289	0.0491633	0.960789	0.976462
ENSMUSG00000092019	Eif1ad6	0	NA	NA	NA	NA	NA	0	NA	NA	NA	NA	NA	0	NA	NA	NA	NA	NA	0	NA	NA	NA	NA	NA
ENSMUSG00000092021	Gbp11	35.8975	0.261606	0.648514	0.403392	0.68666	0.792416	35.8975	-0.892373	0.772816	-1.1547	0.248212	1	35.8975	1.56601	0.705791	2.2188	0.0265004	0.0902591	35.8975	2.71999	0.720884	3.77312	0.000161216	0.00156336
ENSMUSG00000092027	Gm17062	0	NA	NA	NA	NA	NA	0	NA	NA	NA	NA	NA	0	NA	NA	NA	NA	NA	0	NA	NA	NA	NA	NA
ENSMUSG00000092029	Gm9027	6.65649	0.438404	0.459082	0.954958	0.339599	0.497136	6.65649	-0.0270486	0.528637	-0.0511666	0.959193	1	6.65649	-0.165325	0.507866	-0.325529	0.744781	0.855259	6.65649	0.300127	0.48196	0.622723	0.533467	0.683101
ENSMUSG00000092031	Gm2108	0	NA	NA	NA	NA	NA	0	NA	NA	NA	NA	NA	0	NA	NA	NA	NA	NA	0	NA	NA	NA	NA	NA
ENSMUSG00000092032	Vmn2r59	0	NA	NA	NA	NA	NA	0	NA	NA	NA	NA	NA	0	NA	NA	NA	NA	NA	0	NA	NA	NA	NA	NA
ENSMUSG00000092035	Peg10	67.7779	-0.416374	0.241854	-1.72159	0.0851437	0.187946	67.7779	0.264929	0.273714	0.967903	0.333093	1	67.7779	0.403441	0.259015	1.55759	0.11933	0.265372	67.7779	-0.277861	0.257534	-1.07893	0.280619	0.443461
ENSMUSG00000092036	Gm2244	0	NA	NA	NA	NA	NA	0	NA	NA	NA	NA	NA	0	NA	NA	NA	NA	NA	0	NA	NA	NA	NA	NA
ENSMUSG00000092039	Gm5501	0	NA	NA	NA	NA	NA	0	NA	NA	NA	NA	NA	0	NA	NA	NA	NA	NA	0	NA	NA	NA	NA	NA
ENSMUSG00000092040	Gm17198	0	NA	NA	NA	NA	NA	0	NA	NA	NA	NA	NA	0	NA	NA	NA	NA	NA	0	NA	NA	NA	NA	NA
ENSMUSG00000092042	Gm17163	1.13969	-0.842935	1.19548	-0.705101	0.480747	NA	1.13969	0.505345	1.28601	0.392955	0.694353	1	1.13969	0.390756	1.23611	0.316118	0.751913	NA	1.13969	-0.957523	1.24701	-0.767854	0.442574	0.602621
ENSMUSG00000092043	Esp6	0	NA	NA	NA	NA	NA	0	NA	NA	NA	NA	NA	0	NA	NA	NA	NA	NA	0	NA	NA	NA	NA	NA
ENSMUSG00000092045	Gm17086	0	NA	NA	NA	NA	NA	0	NA	NA	NA	NA	NA	0	NA	NA	NA	NA	NA	0	NA	NA	NA	NA	NA
ENSMUSG00000092047	Gm17631	0	NA	NA	NA	NA	NA	0	NA	NA	NA	NA	NA	0	NA	NA	NA	NA	NA	0	NA	NA	NA	NA	NA
ENSMUSG00000092048	Vmn2r85	0.0514762	0	4.08052	0	1	NA	0.0514762	-0.849549	4.56204	-0.186221	0.852271	1	0.0514762	-0.861063	4.32804	-0.19895	0.842302	NA	0.0514762	0	4.32793	0	1	NA
ENSMUSG00000092049	Vmn2r4	0	NA	NA	NA	NA	NA	0	NA	NA	NA	NA	NA	0	NA	NA	NA	NA	NA	0	NA	NA	NA	NA	NA
ENSMUSG00000092051	Gm17229	1.42173	2.35528	1.32948	1.77158	0.0764651	NA	1.42173	0.956328	1.48805	0.642674	0.520436	1	1.42173	-0.441107	1.57414	-0.280221	0.779308	NA	1.42173	0.957841	1.22633	0.781064	0.434765	0.596565
ENSMUSG00000092054	Kif4-ps	0.60274	0.221351	1.81578	0.121904	0.902975	NA	0.60274	-0.128231	2.24907	-0.057015	0.954533	1	0.60274	1.31699	2.05445	0.641044	0.521494	NA	0.60274	1.66658	2.03338	0.819609	0.412439	NA
ENSMUSG00000092055	Gm7925	0	NA	NA	NA	NA	NA	0	NA	NA	NA	NA	NA	0	NA	NA	NA	NA	NA	0	NA	NA	NA	NA	NA
ENSMUSG00000092056	Gm7289	2.49703	0.025996	0.993932	0.0261547	0.979134	NA	2.49703	-0.882111	1.25685	-0.70184	0.482779	1	2.49703	0.451736	1.09664	0.411926	0.680394	NA	2.49703	1.35984	1.16832	1.16393	0.24445	0.402039
ENSMUSG00000092060	Bend4	160.211	0.431641	0.282595	1.52742	0.126656	0.248561	160.211	0.00345306	0.320869	0.0107616	0.991414	1	160.211	0.359551	0.303262	1.18561	0.235776	0.419144	160.211	0.787739	0.301411	2.6135	0.0089619	0.035973
ENSMUSG00000092066	1700121N20Rik	0	NA	NA	NA	NA	NA	0	NA	NA	NA	NA	NA	0	NA	NA	NA	NA	NA	0	NA	NA	NA	NA	NA
ENSMUSG00000092071	A230065N10Rik	5.60078	-1.3842	0.707586	-1.95622	0.0504389	0.129599	5.60078	-0.365199	0.717665	-0.508871	0.610843	1	5.60078	-0.226177	0.674979	-0.335088	0.737559	0.85062	5.60078	-1.24517	0.748414	-1.66375	0.0961624	0.206448
ENSMUSG00000092072	Gm4540	199.599	0.772191	0.23317	3.3117	0.000927298	0.0086005	199.599	-0.026689	0.260451	-0.102472	0.918382	1	199.599	-0.481641	0.248595	-1.93745	0.05269	0.147801	199.599	0.317239	0.245771	1.29079	0.196776	0.344069
ENSMUSG00000092073	Gm6205	0	NA	NA	NA	NA	NA	0	NA	NA	NA	NA	NA	0	NA	NA	NA	NA	NA	0	NA	NA	NA	NA	NA
ENSMUSG00000092074	Dynlt1a	14.2971	-0.101423	0.310674	-0.326462	0.744075	0.833289	14.2971	-0.159746	0.414593	-0.385309	0.700009	1	14.2971	0.820231	0.364985	2.2473	0.0246209	0.0857633	14.2971	0.878554	0.367685	2.38942	0.0168749	0.0583275
ENSMUSG00000092075	Serpi4-ps1	0.0514762	0	4.08052	0	1	NA	0.0514762	-0.849549	4.56204	-0.186221	0.852271	1	0.0514762	-0.861063	4.32804	-0.19895	0.842302	NA	0.0514762	0	4.32793	0	1	NA
ENSMUSG00000092077	Olfr101	0	NA	NA	NA	NA	NA	0	NA	NA	NA	NA	NA	0	NA	NA	NA	NA	NA	0	NA	NA	NA	NA	NA
ENSMUSG00000092080	Vmn2r16	0	NA	NA	NA	NA	NA	0	NA	NA	NA	NA	NA	0	NA	NA	NA	NA	NA	0	NA	NA	NA	NA	NA
ENSMUSG00000092083	Kcnb2	16.8774	0.732427	0.362375	2.02119	0.0432606	0.116356	16.8774	-0.400543	0.415156	-0.964801	0.334645	1	16.8774	-0.437183	0.393703	-1.11044	0.26681	0.455426	16.8774	0.695787	0.385575	1.80454	0.0711461	0.166372
ENSMUSG00000092085	Gm17224	3.03094	-0.324387	0.800703	-0.405129	0.685383	0.791687	3.03094	-0.349162	1.04107	-0.335387	0.737333	1	3.03094	0.945815	0.91207	1.037	0.299736	0.489069	3.03094	0.97059	0.945031	1.02705	0.304399	0.469375
ENSMUSG00000092086	Gm6793	3.57897	1.31521	0.758016	1.73506	0.0827298	0.184388	3.57897	-0.526583	0.830378	-0.634148	0.525984	1	3.57897	-1.0094	0.818733	-1.23288	0.217622	0.397139	3.57897	0.832392	0.770579	1.08022	0.280046	0.442896
ENSMUSG00000092090	Gm3294	0.664185	-0.348302	1.41161	-0.24674	0.805109	NA	0.664185	-0.849574	1.90478	-0.446021	0.655582	1	0.664185	1.87982	1.66486	1.12912	0.258849	NA	0.664185	2.38109	1.68793	1.41065	0.158347	NA
ENSMUSG00000092092	Gm17215	0	NA	NA	NA	NA	NA	0	NA	NA	NA	NA	NA	0	NA	NA	NA	NA	NA	0	NA	NA	NA	NA	NA
ENSMUSG00000092093	Gm17528	0	NA	NA	NA	NA	NA	0	NA	NA	NA	NA	NA	0	NA	NA	NA	NA	NA	0	NA	NA	NA	NA	NA
ENSMUSG00000092094	Zfp804b	0.120485	0	4.08052	0	1	NA	0.120485	-0.128239	4.56204	-0.0281099	0.977575	1	0.120485	-0.861065	4.32804	-0.19895	0.842302	NA	0.120485	-0.783851	4.32793	-0.181114	0.856278	NA
ENSMUSG00000092097	Gm5819	2.71022	-1.46518	0.945519	-1.54961	0.121236	NA	2.71022	-0.0289111	1.17477	-0.02461	0.980366	1	2.71022	1.5702	1.04024	1.50946	0.131182	NA	2.71022	0.133929	1.09178	0.12267	0.902368	0.942283
ENSMUSG00000092103	Gm17039	10.1746	1.25108	0.572901	2.18377	0.0289792	0.0879175	10.1746	-0.434439	0.692942	-0.626949	0.530693	1	10.1746	0.00513924	0.641296	0.00801383	0.993606	0.99644	10.1746	1.69066	0.630178	2.68283	0.00730012	0.0307874
ENSMUSG00000092107	Ear-ps4	0	NA	NA	NA	NA	NA	0	NA	NA	NA	NA	NA	0	NA	NA	NA	NA	NA	0	NA	NA	NA	NA	NA
ENSMUSG00000092109	Gm9376	0	NA	NA	NA	NA	NA	0	NA	NA	NA	NA	NA	0	NA	NA	NA	NA	NA	0	NA	NA	NA	NA	NA
ENSMUSG00000092111	Vmn2r113	0	NA	NA	NA	NA	NA	0	NA	NA	NA	NA	NA	0	NA	NA	NA	NA	NA	0	NA	NA	NA	NA	NA
ENSMUSG00000092116	Gm10320	80.4485	-0.11385	0.206232	-0.552048	0.580916	0.711009	80.4485	0.146451	0.246407	0.594346	0.55228	1	80.4485	0.818583	0.228878	3.57651	0.000348215	0.00325011	80.4485	0.558282	0.225529	2.47543	0.0133074	0.0487734
ENSMUSG00000092118	Fancf	91.0719	-0.193666	0.152711	-1.26818	0.204732	0.35044	91.0719	-0.210394	0.179707	-1.17076	0.241694	1	91.0719	0.285142	0.165607	1.72179	0.0851072	0.209065	91.0719	0.30187	0.167897	1.79795	0.0721856	0.168256
ENSMUSG00000092120	Vmn2r90	0	NA	NA	NA	NA	NA	0	NA	NA	NA	NA	NA	0	NA	NA	NA	NA	NA	0	NA	NA	NA	NA	NA
ENSMUSG00000092123	Gm17581	0	NA	NA	NA	NA	NA	0	NA	NA	NA	NA	NA	0	NA	NA	NA	NA	NA	0	NA	NA	NA	NA	NA
ENSMUSG00000092124	B930094E09Rik	43.9915	0.630737	0.436695	1.44434	0.148642	0.279539	43.9915	-0.462465	0.48541	-0.952731	0.340726	1	43.9915	-0.785969	0.462857	-1.69808	0.0894927	0.216679	43.9915	0.307233	0.46053	0.66713	0.504689	0.658278
ENSMUSG00000092125	AA543401	0	NA	NA	NA	NA	NA	0	NA	NA	NA	NA	NA	0	NA	NA	NA	NA	NA	0	NA	NA	NA	NA	NA
ENSMUSG00000092130	D030025P21Rik	79.4357	-1.7693	0.470867	-3.75754	0.000171595	0.00298486	79.4357	-0.190349	0.523731	-0.363448	0.71627	1	79.4357	0.66064	0.494205	1.33677	0.181297	0.351418	79.4357	-0.918311	0.501768	-1.83015	0.0672275	0.159826
ENSMUSG00000092131	BC050972	7.95165	0.550849	0.574258	0.959236	0.33744	0.494798	7.95165	0.0346856	0.588269	0.0589622	0.952982	1	7.95165	-1.05002	0.595591	-1.76298	0.077903	0.196238	7.95165	-0.533854	0.56666	-0.942106	0.346138	0.512467
ENSMUSG00000092134	Gm17089	7.74998	0.271683	0.614335	0.442238	0.658317	0.771935	7.74998	-1.10531	0.793648	-1.3927	0.16371	1	7.74998	0.515308	0.682836	0.754659	0.450453	0.634828	7.74998	1.89231	0.735541	2.57267	0.0100917	0.0393241
ENSMUSG00000092137		0	NA	NA	NA	NA	NA	0	NA	NA	NA	NA	NA	0	NA	NA	NA	NA	NA	0	NA	NA	NA	NA	NA
ENSMUSG00000092142	Gm6482	0	NA	NA	NA	NA	NA	0	NA	NA	NA	NA	NA	0	NA	NA	NA	NA	NA	0	NA	NA	NA	NA	NA
ENSMUSG00000092144	Gm3370	0	NA	NA	NA	NA	NA	0	NA	NA	NA	NA	NA	0	NA	NA	NA	NA	NA	0	NA	NA	NA	NA	NA
ENSMUSG00000092147	Gm7052	0	NA	NA	NA	NA	NA	0	NA	NA	NA	NA	NA	0	NA	NA	NA	NA	NA	0	NA	NA	NA	NA	NA
ENSMUSG00000092148	Gm8005	0	NA	NA	NA	NA	NA	0	NA	NA	NA	NA	NA	0	NA	NA	NA	NA	NA	0	NA	NA	NA	NA	NA
ENSMUSG00000092152	Gm17026	0	NA	NA	NA	NA	NA	0	NA	NA	NA	NA	NA	0	NA	NA	NA	NA	NA	0	NA	NA	NA	NA	NA
ENSMUSG00000092157	Gm17268	0	NA	NA	NA	NA	NA	0	NA	NA	NA	NA	NA	0	NA	NA	NA	NA	NA	0	NA	NA	NA	NA	NA
ENSMUSG00000092162	Vmn2r86	0.107187	0.526049	4.08052	0.128917	0.897423	NA	0.107187	0.5931	4.56204	0.130008	0.89656	1	0.107187	0	4.32804	0	1	NA	0.107187	-0.206776	4.32793	-0.0477771	0.961894	NA
ENSMUSG00000092164	Rergl	0	NA	NA	NA	NA	NA	0	NA	NA	NA	NA	NA	0	NA	NA	NA	NA	NA	0	NA	NA	NA	NA	NA
ENSMUSG00000092165	Gm5624	0	NA	NA	NA	NA	NA	0	NA	NA	NA	NA	NA	0	NA	NA	NA	NA	NA	0	NA	NA	NA	NA	NA
ENSMUSG00000092166	Pramel45	0	NA	NA	NA	NA	NA	0	NA	NA	NA	NA	NA	0	NA	NA	NA	NA	NA	0	NA	NA	NA	NA	NA
ENSMUSG00000092167	Gm3696	0.558013	0.939612	1.6261	0.577831	0.563378	NA	0.558013	-1.40772	1.83644	-0.766547	0.443351	1	0.558013	-0.9864	1.73261	-0.569314	0.569143	NA	0.558013	1.36093	1.73631	0.783805	0.433154	NA
ENSMUSG00000092168	Gm9075	0	NA	NA	NA	NA	NA	0	NA	NA	NA	NA	NA	0	NA	NA	NA	NA	NA	0	NA	NA	NA	NA	NA
ENSMUSG00000092171	4833427F10Rik	3.08631	0.903364	0.766118	1.17914	0.238341	0.388435	3.08631	-0.422865	0.804264	-0.525778	0.599042	1	3.08631	-1.04723	0.80752	-1.29684	0.194685	0.369071	3.08631	0.279002	0.762686	0.365814	0.714504	0.820948
ENSMUSG00000092172	Gm20523	0	NA	NA	NA	NA	NA	0	NA	NA	NA	NA	NA	0	NA	NA	NA	NA	NA	0	NA	NA	NA	NA	NA
ENSMUSG00000092173	Vmn2r-ps38	0	NA	NA	NA	NA	NA	0	NA	NA	NA	NA	NA	0	NA	NA	NA	NA	NA	0	NA	NA	NA	NA	NA
ENSMUSG00000092174		0	NA	NA	NA	NA	NA	0	NA	NA	NA	NA	NA	0	NA	NA	NA	NA	NA	0	NA	NA	NA	NA	NA
ENSMUSG00000092175	Gm3584	0	NA	NA	NA	NA	NA	0	NA	NA	NA	NA	NA	0	NA	NA	NA	NA	NA	0	NA	NA	NA	NA	NA
ENSMUSG00000092176	Gm20460	0	NA	NA	NA	NA	NA	0	NA	NA	NA	NA	NA	0	NA	NA	NA	NA	NA	0	NA	NA	NA	NA	NA
ENSMUSG00000092178	Gm45351	0.162383	-0.0510244	4.08052	-0.0125044	0.990023	NA	0.162383	0.593106	4.56204	0.130009	0.896559	1	0.162383	0.437348	4.32804	0.10105	0.919511	NA	0.162383	-0.206782	4.32793	-0.0477785	0.961893	NA
ENSMUSG00000092179	Vmn2r-ps75	0	NA	NA	NA	NA	NA	0	NA	NA	NA	NA	NA	0	NA	NA	NA	NA	NA	0	NA	NA	NA	NA	NA
ENSMUSG00000092181	Gm20432	108.708	-0.0658974	0.23483	-0.280618	0.779004	0.857642	108.708	0.0587161	0.265329	0.221295	0.824862	1	108.708	0.176954	0.251186	0.704476	0.481137	0.660442	108.708	0.0523405	0.249901	0.209445	0.834101	0.900477
ENSMUSG00000092182	Gm20407	0	NA	NA	NA	NA	NA	0	NA	NA	NA	NA	NA	0	NA	NA	NA	NA	NA	0	NA	NA	NA	NA	NA
ENSMUSG00000092183	4930515G01Rik	23.0192	-0.154074	0.318085	-0.484381	0.628116	0.749218	23.0192	-0.3218	0.349084	-0.921842	0.356611	1	23.0192	-0.338263	0.330835	-1.02245	0.306566	0.495834	23.0192	-0.170537	0.337026	-0.506006	0.612852	0.746105
ENSMUSG00000092184	Gm18489	0	NA	NA	NA	NA	NA	0	NA	NA	NA	NA	NA	0	NA	NA	NA	NA	NA	0	NA	NA	NA	NA	NA
ENSMUSG00000092185	Gm20416	23.2677	-0.620447	0.4352	-1.42566	0.153966	0.286492	23.2677	-0.0911628	0.465944	-0.195652	0.844883	1	23.2677	-0.433897	0.446253	-0.972311	0.330896	0.521356	23.2677	-0.963181	0.45537	-2.11516	0.034416	0.0988294
ENSMUSG00000092186	Gm5967	0	NA	NA	NA	NA	NA	0	NA	NA	NA	NA	NA	0	NA	NA	NA	NA	NA	0	NA	NA	NA	NA	NA
ENSMUSG00000092187	Gm20457	73.375	0.153792	0.253125	0.607573	0.543471	0.680841	73.375	0.0238155	0.281028	0.0847442	0.932465	1	73.375	-0.282447	0.268886	-1.05044	0.293518	0.483269	73.375	-0.152471	0.265987	-0.573227	0.566491	0.709804
ENSMUSG00000092188	Gm20471	0	NA	NA	NA	NA	NA	0	NA	NA	NA	NA	NA	0	NA	NA	NA	NA	NA	0	NA	NA	NA	NA	NA
ENSMUSG00000092190	Gm20470	14.2341	0.812173	0.479824	1.69265	0.0905223	0.196228	14.2341	-0.715896	0.544034	-1.3159	0.188206	1	14.2341	-0.681349	0.513315	-1.32735	0.184392	0.355359	14.2341	0.84672	0.512554	1.65196	0.098542	0.210115
ENSMUSG00000092191	Gm7211	25.1035	0.262569	0.273319	0.96067	0.336718	0.494065	25.1035	0.350078	0.273872	1.27825	0.20116	1	25.1035	-0.70115	0.28256	-2.48142	0.0130859	0.0535915	25.1035	-0.788659	0.264328	-2.98364	0.00284842	0.014999
ENSMUSG00000092192	Daf4	52.116	0.569281	0.266738	2.13423	0.032824	0.0960822	52.116	0.260594	0.285038	0.914242	0.36059	1	52.116	-0.785143	0.28176	-2.78657	0.00532696	0.0271815	52.116	-0.476456	0.270199	-1.76335	0.0778408	0.177624
ENSMUSG00000092193	Cd9-ps	712.084	-0.199453	0.145726	-1.36869	0.171098	0.308765	712.084	0.290101	0.163181	1.77778	0.0754393	1	712.084	0.208179	0.154959	1.34345	0.179126	0.348803	712.084	-0.281375	0.154441	-1.82189	0.0684714	0.161925
ENSMUSG00000092195	Vmn2r-ps87	0	NA	NA	NA	NA	NA	0	NA	NA	NA	NA	NA	0	NA	NA	NA	NA	NA	0	NA	NA	NA	NA	NA
ENSMUSG00000092196	Gm38505	0	NA	NA	NA	NA	NA	0	NA	NA	NA	NA	NA	0	NA	NA	NA	NA	NA	0	NA	NA	NA	NA	NA
ENSMUSG00000092197	Gm20480	0	NA	NA	NA	NA	NA	0	NA	NA	NA	NA	NA	0	NA	NA	NA	NA	NA	0	NA	NA	NA	NA	NA
ENSMUSG00000092199	Gm18358	0	NA	NA	NA	NA	NA	0	NA	NA	NA	NA	NA	0	NA	NA	NA	NA	NA	0	NA	NA	NA	NA	NA
ENSMUSG00000092200	Tnxa	0.622126	0.560209	1.94939	0.287377	0.773824	NA	0.622126	-1.1295	2.09928	-0.53804	0.59055	1	0.622126	-1.41612	1.98704	-0.712677	0.476046	NA	0.622126	0.273586	2.06368	0.132572	0.894532	NA
ENSMUSG00000092201	A530058N18Rik	3.23671	0.150551	0.94059	0.16006	0.872834	0.921709	3.23671	-0.276823	0.778749	-0.355471	0.722237	1	3.23671	-2.15533	0.871772	-2.47235	0.0134228	0.0546567	3.23671	-1.72795	0.855086	-2.0208	0.0433009	0.116551
ENSMUSG00000092202	Stk19-ps1	0.630557	0.932746	1.72892	0.539498	0.589543	NA	0.630557	-2.03917	1.88439	-1.08213	0.279193	1	0.630557	-1.61785	1.77132	-0.913357	0.361055	NA	0.630557	1.35406	1.84459	0.734073	0.462904	NA
ENSMUSG00000092203	1110038B12Rik	161.875	0.116674	0.235407	0.495627	0.620157	0.742972	161.875	-0.0755873	0.275729	-0.274136	0.78398	1	161.875	1.10683	0.256788	4.3103	< 0.0001	0.000270989	161.875	1.29909	0.255936	5.07585	< 0.0001	< 0.0001
ENSMUSG00000092204	Vmn2r-ps49	0	NA	NA	NA	NA	NA	0	NA	NA	NA	NA	NA	0	NA	NA	NA	NA	NA	0	NA	NA	NA	NA	NA
ENSMUSG00000092208	Vmn1r-ps58	0	NA	NA	NA	NA	NA	0	NA	NA	NA	NA	NA	0	NA	NA	NA	NA	NA	0	NA	NA	NA	NA	NA
ENSMUSG00000092210	A930009A15Rik	0.112399	0.526049	4.08052	0.128917	0.897423	NA	0.112399	-0.849543	4.56204	-0.18622	0.852272	1	0.112399	-0.861063	4.32804	-0.19895	0.842302	NA	0.112399	0.514528	4.32793	0.118886	0.905366	NA
ENSMUSG00000092211	Vmn2r-ps67	0	NA	NA	NA	NA	NA	0	NA	NA	NA	NA	NA	0	NA	NA	NA	NA	NA	0	NA	NA	NA	NA	NA
ENSMUSG00000092212	Slc22a13b	5.62856	0.380723	0.7267	0.523906	0.600344	0.726057	5.62856	0.0529135	0.897457	0.0589594	0.952985	1	5.62856	0.771232	0.827133	0.932416	0.351122	0.543106	5.62856	1.09904	0.805837	1.36385	0.172615	0.313303
ENSMUSG00000092213	Gm18522	0	NA	NA	NA	NA	NA	0	NA	NA	NA	NA	NA	0	NA	NA	NA	NA	NA	0	NA	NA	NA	NA	NA
ENSMUSG00000092214	Gm18560	0	NA	NA	NA	NA	NA	0	NA	NA	NA	NA	NA	0	NA	NA	NA	NA	NA	0	NA	NA	NA	NA	NA
ENSMUSG00000092216	Gm19345	8.18891	0.285728	0.51532	0.554468	0.579258	0.709497	8.18891	-0.582811	0.590063	-0.987709	0.323295	1	8.18891	-0.361993	0.549395	-0.658895	0.509963	0.683232	8.18891	0.506546	0.558475	0.907016	0.364398	0.530053
ENSMUSG00000092217	Vmn2r-ps62	0	NA	NA	NA	NA	NA	0	NA	NA	NA	NA	NA	0	NA	NA	NA	NA	NA	0	NA	NA	NA	NA	NA
ENSMUSG00000092218	Gm20529	1.86893	-2.85003	1.40727	-2.02521	0.0428456	NA	1.86893	-0.0552925	1.31305	-0.0421101	0.966411	1	1.86893	0.262582	1.23099	0.213309	0.831086	NA	1.86893	-2.53215	1.47958	-1.7114	0.0870079	0.192179
ENSMUSG00000092219	Gm20443	0.208129	0.52605	3.33253	0.157853	0.874573	NA	0.208129	0.593109	3.72581	0.159189	0.87352	1	0.208129	0.43735	3.53468	0.123731	0.901528	NA	0.208129	0.370291	3.53462	0.104761	0.916565	NA
ENSMUSG00000092220	Gm20528	159.055	-0.127197	0.448978	-0.283304	0.776944	0.856182	159.055	-0.472327	0.499159	-0.946245	0.344023	1	159.055	-0.901236	0.474315	-1.90008	0.0574225	0.157498	159.055	-0.556107	0.475148	-1.17039	0.241846	0.399305
ENSMUSG00000092221	Gm7230	0	NA	NA	NA	NA	NA	0	NA	NA	NA	NA	NA	0	NA	NA	NA	NA	NA	0	NA	NA	NA	NA	NA
ENSMUSG00000092222		14.0839	1.08563	0.5784	1.87695	0.0605249	0.147204	14.0839	-0.677542	0.643427	-1.05302	0.292331	1	14.0839	-0.977668	0.615886	-1.58742	0.112418	0.254464	14.0839	0.785502	0.607643	1.2927	0.196113	0.343299
ENSMUSG00000092223	Gm19807	33.5185	0.740619	0.356175	2.07937	0.0375834	0.10558	33.5185	-0.128067	0.411374	-0.311315	0.755561	1	33.5185	-0.0155421	0.388637	-0.0399914	0.9681	0.983878	33.5185	0.853144	0.380855	2.24008	0.0250859	0.0782289
ENSMUSG00000092224	Gm8815	0.0621919	0	4.08052	0	1	NA	0.0621919	0.593094	4.56204	0.130006	0.896561	1	0.0621919	0	4.32804	0	1	NA	0.0621919	-0.783843	4.32793	-0.181113	0.856279	NA
ENSMUSG00000092225	Gm2381	0.0476501	0.526049	4.08052	0.128917	0.897423	NA	0.0476501	0	4.56204	0	1	1	0.0476501	0	4.32804	0	1	NA	0.0476501	0.514536	4.32793	0.118887	0.905365	NA
ENSMUSG00000092227	Gm7651	0	NA	NA	NA	NA	NA	0	NA	NA	NA	NA	NA	0	NA	NA	NA	NA	NA	0	NA	NA	NA	NA	NA
ENSMUSG00000092228	Vmn1r-ps28	0	NA	NA	NA	NA	NA	0	NA	NA	NA	NA	NA	0	NA	NA	NA	NA	NA	0	NA	NA	NA	NA	NA
ENSMUSG00000092229	Gm5977	1.12138	-0.081856	1.21117	-0.0675842	0.946117	NA	1.12138	0.619814	1.8115	0.342154	0.732235	1	1.12138	2.43733	1.54839	1.5741	0.115463	NA	1.12138	1.73566	1.53329	1.13198	0.257642	NA
ENSMUSG00000092230	Gm18889	117.234	0.205543	0.180508	1.13869	0.254832	0.407426	117.234	-0.0976533	0.202686	-0.481796	0.629951	1	117.234	-0.191763	0.192848	-0.994377	0.320039	0.510297	117.234	0.111433	0.190983	0.58347	0.559577	0.705044
ENSMUSG00000092231	Lgals1-ps1	0	NA	NA	NA	NA	NA	0	NA	NA	NA	NA	NA	0	NA	NA	NA	NA	NA	0	NA	NA	NA	NA	NA
ENSMUSG00000092232	Gm20521	0	NA	NA	NA	NA	NA	0	NA	NA	NA	NA	NA	0	NA	NA	NA	NA	NA	0	NA	NA	NA	NA	NA
ENSMUSG00000092233	Gm20403	0.0549596	0.526049	4.08052	0.128917	0.897423	NA	0.0549596	0	4.56204	0	1	1	0.0549596	0	4.32804	0	1	NA	0.0549596	0.514536	4.32793	0.118887	0.905365	NA
ENSMUSG00000092237	Vmn1r-ps27	0	NA	NA	NA	NA	NA	0	NA	NA	NA	NA	NA	0	NA	NA	NA	NA	NA	0	NA	NA	NA	NA	NA
ENSMUSG00000092238	Gm6004	0	NA	NA	NA	NA	NA	0	NA	NA	NA	NA	NA	0	NA	NA	NA	NA	NA	0	NA	NA	NA	NA	NA
ENSMUSG00000092239	1700031A10Rik	0	NA	NA	NA	NA	NA	0	NA	NA	NA	NA	NA	0	NA	NA	NA	NA	NA	0	NA	NA	NA	NA	NA
ENSMUSG00000092240	Gm4246	158.031	-0.502307	0.179839	-2.79309	0.00522069	0.0265778	158.031	0.326524	0.205929	1.58561	0.112828	1	158.031	0.729832	0.193979	3.76243	0.000168272	0.00183158	158.031	-0.0989994	0.192669	-0.513832	0.607369	0.741662
ENSMUSG00000092241	Gm20522	27.4483	0.336766	0.342033	0.984602	0.32482	0.481342	27.4483	-0.690876	0.380696	-1.81477	0.069559	1	27.4483	-0.680127	0.359762	-1.89049	0.0586924	0.160106	27.4483	0.347515	0.363988	0.954745	0.339707	0.50589
ENSMUSG00000092242	Gm20515	0.180123	0	4.08052	0	1	NA	0.180123	0.65814	4.55467	0.144498	0.885107	1	0.180123	-0.861066	4.32804	-0.19895	0.842302	NA	0.180123	-1.57023	4.32017	-0.363465	0.716257	NA
ENSMUSG00000092243	Gm7030	0.719718	-0.750649	1.94377	-0.386182	0.699362	NA	0.719718	0.551353	2.24432	0.245666	0.805941	1	0.719718	0.923867	2.10727	0.438418	0.661083	NA	0.719718	-0.378135	2.09156	-0.180791	0.856532	NA
ENSMUSG00000092244	Esp34	0	NA	NA	NA	NA	NA	0	NA	NA	NA	NA	NA	0	NA	NA	NA	NA	NA	0	NA	NA	NA	NA	NA
ENSMUSG00000092245	Gm17973	0	NA	NA	NA	NA	NA	0	NA	NA	NA	NA	NA	0	NA	NA	NA	NA	NA	0	NA	NA	NA	NA	NA
ENSMUSG00000092246	Gm20493	0.171986	1.10312	4.08052	0.270338	0.7869	NA	0.171986	-0.849537	4.56204	-0.186219	0.852273	1	0.171986	-0.861063	4.32804	-0.19895	0.842302	NA	0.171986	1.0916	4.32793	0.252221	0.80087	NA
ENSMUSG00000092247	Gm20426	19.7583	-0.103943	0.301128	-0.345177	0.729961	0.823486	19.7583	-0.0697769	0.380551	-0.183358	0.854517	1	19.7583	0.732911	0.343775	2.13195	0.0330111	0.105378	19.7583	0.698746	0.342514	2.04005	0.0413452	0.112668
ENSMUSG00000092248	Vmn1r-ps63	0	NA	NA	NA	NA	NA	0	NA	NA	NA	NA	NA	0	NA	NA	NA	NA	NA	0	NA	NA	NA	NA	NA
ENSMUSG00000092250	Gm20467	0	NA	NA	NA	NA	NA	0	NA	NA	NA	NA	NA	0	NA	NA	NA	NA	NA	0	NA	NA	NA	NA	NA
ENSMUSG00000092251	Trav9n-1	0.137795	0	4.08052	0	1	NA	0.137795	-1.72709	4.5498	-0.379598	0.704244	1	0.137795	-1.73862	4.31514	-0.402911	0.687014	NA	0.137795	0	4.32793	0	1	NA
ENSMUSG00000092252		0	NA	NA	NA	NA	NA	0	NA	NA	NA	NA	NA	0	NA	NA	NA	NA	NA	0	NA	NA	NA	NA	NA
ENSMUSG00000092253	H2-Q3	0.0621919	0	4.08052	0	1	NA	0.0621919	0.593094	4.56204	0.130006	0.896561	1	0.0621919	0	4.32804	0	1	NA	0.0621919	-0.783843	4.32793	-0.181113	0.856279	NA
ENSMUSG00000092255	Gm20455	0	NA	NA	NA	NA	NA	0	NA	NA	NA	NA	NA	0	NA	NA	NA	NA	NA	0	NA	NA	NA	NA	NA
ENSMUSG00000092256	Gm18359	0	NA	NA	NA	NA	NA	0	NA	NA	NA	NA	NA	0	NA	NA	NA	NA	NA	0	NA	NA	NA	NA	NA
ENSMUSG00000092257	Gm2308	0.545278	-0.500182	1.73041	-0.289053	0.77254	NA	0.545278	-0.914551	2.04909	-0.44632	0.655366	1	0.545278	0.473801	1.85968	0.254776	0.798896	NA	0.545278	0.88817	1.93254	0.459586	0.645814	NA
ENSMUSG00000092258	Gm20444	95.5603	-0.983696	0.439152	-2.23999	0.0250914	0.0792745	95.5603	-0.409067	0.490894	-0.833312	0.404669	1	95.5603	0.23792	0.46361	0.513189	0.607819	0.761506	95.5603	-0.336709	0.467864	-0.719674	0.471726	0.628553
ENSMUSG00000092259	Vmn2r-ps68	0	NA	NA	NA	NA	NA	0	NA	NA	NA	NA	NA	0	NA	NA	NA	NA	NA	0	NA	NA	NA	NA	NA
ENSMUSG00000092260	Zfp963	73.1131	0.284035	0.217769	1.30429	0.192134	0.335057	73.1131	0.129906	0.246364	0.527292	0.597991	1	73.1131	-0.0325538	0.235275	-0.138365	0.889952	0.941598	73.1131	0.121575	0.229704	0.529269	0.596619	0.734205
ENSMUSG00000092261	Gm20519	1.42181	-0.0418771	1.10189	-0.0380048	0.969684	NA	1.42181	-0.347295	1.37986	-0.251688	0.801282	1	1.42181	0.478449	1.23421	0.387655	0.698271	NA	1.42181	0.783867	1.26289	0.620692	0.534802	0.684172
ENSMUSG00000092263	Vmn2r-ps79	0	NA	NA	NA	NA	NA	0	NA	NA	NA	NA	NA	0	NA	NA	NA	NA	NA	0	NA	NA	NA	NA	NA
ENSMUSG00000092264	Gm3585	0	NA	NA	NA	NA	NA	0	NA	NA	NA	NA	NA	0	NA	NA	NA	NA	NA	0	NA	NA	NA	NA	NA
ENSMUSG00000092265	Gm5682	0.1017	-0.0510244	4.08052	-0.0125044	0.990023	NA	0.1017	0	4.56204	0	1	1	0.1017	0.43735	4.32804	0.10105	0.919511	NA	0.1017	0.51453	4.32793	0.118886	0.905366	NA
ENSMUSG00000092266	Gm20500	0.335148	1.74126	3.66487	0.475122	0.6347	NA	0.335148	-2.08835	4.08677	-0.511002	0.609349	1	0.335148	-2.09988	3.87315	-0.542163	0.587706	NA	0.335148	1.72973	3.88995	0.444666	0.656561	NA
ENSMUSG00000092267		105.541	1.41693	0.50982	2.77927	0.00544818	0.0273325	105.541	-0.315429	0.569567	-0.553806	0.579712	1	105.541	-0.858802	0.542175	-1.58399	0.113195	0.25567	105.541	0.873553	0.538859	1.62112	0.104993	0.219935
ENSMUSG00000092268	Gm20540	2.24302	0.432098	1.0416	0.414841	0.678258	NA	2.24302	-1.30774	1.17158	-1.11622	0.264329	1	2.24302	-1.02199	1.07837	-0.947713	0.343275	NA	2.24302	0.717848	1.13782	0.630897	0.528108	0.678811
ENSMUSG00000092269	Gm9577	17.3797	-0.0875345	0.407566	-0.214774	0.829944	0.89297	17.3797	0.111252	0.483943	0.229886	0.81818	1	17.3797	0.612794	0.450636	1.35984	0.173879	0.341996	17.3797	0.414008	0.444115	0.932209	0.351229	0.517488
ENSMUSG00000092270	Gm7031	0.0566276	-0.628098	4.08052	-0.153926	0.877668	NA	0.0566276	0	4.56204	0	1	1	0.0566276	0.43735	4.32804	0.10105	0.919511	NA	0.0566276	0	4.32793	0	1	NA
ENSMUSG00000092271	Vmn1r-ps46	0	NA	NA	NA	NA	NA	0	NA	NA	NA	NA	NA	0	NA	NA	NA	NA	NA	0	NA	NA	NA	NA	NA
ENSMUSG00000092272	Gm19301	1.22535	0.717173	1.35775	0.528205	0.597357	NA	1.22535	-0.939352	1.2527	-0.749862	0.453338	1	1.22535	-2.03015	1.32727	-1.52957	0.126124	NA	1.22535	-0.373628	1.28495	-0.290772	0.771226	0.859084
ENSMUSG00000092274	Neat1	32934.1	0.595715	0.305755	1.94834	0.0513742	0.131173	32934.1	-0.117397	0.34187	-0.343397	0.7313	1	32934.1	0.294592	0.324319	0.90834	0.363699	0.555322	32934.1	1.0077	0.324312	3.10721	0.00188863	0.0108785
ENSMUSG00000092275	Gm20465	1.88572	1.47965	1.39918	1.05751	0.290278	NA	1.88572	-0.849566	2.03414	-0.417655	0.6762	1	1.88572	2.42659	1.76737	1.37299	0.169755	NA	1.88572	4.75581	1.7239	2.75876	0.00580217	0.0257909
ENSMUSG00000092276	1700116B05Rik	0	NA	NA	NA	NA	NA	0	NA	NA	NA	NA	NA	0	NA	NA	NA	NA	NA	0	NA	NA	NA	NA	NA
ENSMUSG00000092277	Gm19684	8.10261	0.461972	0.558432	0.827267	0.408086	0.563374	8.10261	0.308009	0.695656	0.44276	0.65794	1	8.10261	0.784128	0.647702	1.21063	0.226037	0.40746	8.10261	0.938091	0.613405	1.52932	0.126186	0.250685
ENSMUSG00000092278	Gm8752	0.687971	-1.33423	1.3884	-0.960988	0.336558	NA	0.687971	0.600959	1.78213	0.337214	0.735956	1	0.687971	2.07381	1.53705	1.34922	0.177266	NA	0.687971	0.138623	1.65564	0.0837282	0.933273	NA
ENSMUSG00000092281	Hmgb1-ps7	1.41301	1.26052	1.08093	1.16614	0.243559	NA	1.41301	-0.931038	1.17052	-0.795403	0.426379	1	1.41301	-1.26112	1.14568	-1.10076	0.271001	NA	1.41301	0.93044	1.10724	0.840327	0.400725	0.564714
ENSMUSG00000092283	Gm20412	1039.51	-0.93348	0.377179	-2.4749	0.0133272	0.0505386	1039.51	-0.423117	0.421763	-1.00321	0.315759	1	1039.51	0.283806	0.399873	0.709739	0.477866	0.657591	1039.51	-0.226557	0.400312	-0.565952	0.571427	0.714247
ENSMUSG00000092284	Gm8801	0.0514762	0	4.08052	0	1	NA	0.0514762	-0.849549	4.56204	-0.186221	0.852271	1	0.0514762	-0.861063	4.32804	-0.19895	0.842302	NA	0.0514762	0	4.32793	0	1	NA
ENSMUSG00000092285	Vmn1r-ps56	0	NA	NA	NA	NA	NA	0	NA	NA	NA	NA	NA	0	NA	NA	NA	NA	NA	0	NA	NA	NA	NA	NA
ENSMUSG00000092286	Dtnbos	1.30904	0.173411	1.33769	0.129635	0.896856	NA	1.30904	2.01179	1.63175	1.2329	0.217613	1	1.30904	1.15856	1.61848	0.715835	0.474093	NA	1.30904	-0.679814	1.35372	-0.502182	0.615539	0.74801
ENSMUSG00000092287	Vmn2r-ps77	0	NA	NA	NA	NA	NA	0	NA	NA	NA	NA	NA	0	NA	NA	NA	NA	NA	0	NA	NA	NA	NA	NA
ENSMUSG00000092289	Gm6659	2.90198	0.0784018	0.916817	0.0855152	0.931852	0.959452	2.90198	1.46564	0.948517	1.5452	0.122299	1	2.90198	-0.138514	0.982809	-0.140937	0.887919	0.940586	2.90198	-1.52576	0.879957	-1.7339	0.0829358	0.185648
ENSMUSG00000092290	Gm20452	0	NA	NA	NA	NA	NA	0	NA	NA	NA	NA	NA	0	NA	NA	NA	NA	NA	0	NA	NA	NA	NA	NA
ENSMUSG00000092292	Olfr113	0	NA	NA	NA	NA	NA	0	NA	NA	NA	NA	NA	0	NA	NA	NA	NA	NA	0	NA	NA	NA	NA	NA
ENSMUSG00000092293	Gm17919	0	NA	NA	NA	NA	NA	0	NA	NA	NA	NA	NA	0	NA	NA	NA	NA	NA	0	NA	NA	NA	NA	NA
ENSMUSG00000092294	Gm18200	0	NA	NA	NA	NA	NA	0	NA	NA	NA	NA	NA	0	NA	NA	NA	NA	NA	0	NA	NA	NA	NA	NA
ENSMUSG00000092295	Gm20543	0	NA	NA	NA	NA	NA	0	NA	NA	NA	NA	NA	0	NA	NA	NA	NA	NA	0	NA	NA	NA	NA	NA
ENSMUSG00000092296	Gm20454	0	NA	NA	NA	NA	NA	0	NA	NA	NA	NA	NA	0	NA	NA	NA	NA	NA	0	NA	NA	NA	NA	NA
ENSMUSG00000092297	Vmn1r258	0	NA	NA	NA	NA	NA	0	NA	NA	NA	NA	NA	0	NA	NA	NA	NA	NA	0	NA	NA	NA	NA	NA
ENSMUSG00000092298	Gm8877	0	NA	NA	NA	NA	NA	0	NA	NA	NA	NA	NA	0	NA	NA	NA	NA	NA	0	NA	NA	NA	NA	NA
ENSMUSG00000092300	Cdk3	18.2322	0.0868491	0.278235	0.312143	0.754932	0.84053	18.2322	0.332034	0.340507	0.975117	0.329502	1	18.2322	0.483198	0.320906	1.50573	0.132136	0.284342	18.2322	0.238012	0.300632	0.791705	0.428533	0.591071
ENSMUSG00000092301	Gm6887	0.219586	1.66927	4.00206	0.417102	0.676604	NA	0.219586	0.593112	4.49438	0.131967	0.89501	1	0.219586	0	4.26385	0	1	NA	0.219586	0.936434	4.24683	0.220502	0.82548	NA
ENSMUSG00000092303	Vmn1r-ps29	0	NA	NA	NA	NA	NA	0	NA	NA	NA	NA	NA	0	NA	NA	NA	NA	NA	0	NA	NA	NA	NA	NA
ENSMUSG00000092304	Gm20530	0	NA	NA	NA	NA	NA	0	NA	NA	NA	NA	NA	0	NA	NA	NA	NA	NA	0	NA	NA	NA	NA	NA
ENSMUSG00000092305	Prps1l1	6.09237	1.1268	0.761587	1.47954	0.138997	0.266349	6.09237	0.442339	0.738802	0.598725	0.549357	1	6.09237	-1.65253	0.788538	-2.09569	0.0361095	0.112553	6.09237	-0.968076	0.709964	-1.36356	0.172707	0.313401
ENSMUSG00000092306	Gm20447	0.051587	0	4.08052	0	1	NA	0.051587	0.593094	4.56204	0.130006	0.896561	1	0.051587	0	4.32804	0	1	NA	0.051587	-0.783843	4.32793	-0.181113	0.856279	NA
ENSMUSG00000092307	Vmn2r-ps76	0	NA	NA	NA	NA	NA	0	NA	NA	NA	NA	NA	0	NA	NA	NA	NA	NA	0	NA	NA	NA	NA	NA
ENSMUSG00000092308	Gm3623	0	NA	NA	NA	NA	NA	0	NA	NA	NA	NA	NA	0	NA	NA	NA	NA	NA	0	NA	NA	NA	NA	NA
ENSMUSG00000092309	4930518C09Rik	0.124384	0	4.08052	0	1	NA	0.124384	1.45538	4.55064	0.319819	0.749106	1	0.124384	0	4.32804	0	1	NA	0.124384	-1.64613	4.31591	-0.381409	0.7029	NA
ENSMUSG00000092310	Gm20509	0	NA	NA	NA	NA	NA	0	NA	NA	NA	NA	NA	0	NA	NA	NA	NA	NA	0	NA	NA	NA	NA	NA
ENSMUSG00000092311	Vmn1r-ps26	0	NA	NA	NA	NA	NA	0	NA	NA	NA	NA	NA	0	NA	NA	NA	NA	NA	0	NA	NA	NA	NA	NA
ENSMUSG00000092312	Zfp419	0.0467408	-0.628098	4.08052	-0.153926	0.877668	NA	0.0467408	0	4.56204	0	1	1	0.0467408	0.43735	4.32804	0.10105	0.919511	NA	0.0467408	0	4.32793	0	1	NA
ENSMUSG00000092313	Gm20415	0	NA	NA	NA	NA	NA	0	NA	NA	NA	NA	NA	0	NA	NA	NA	NA	NA	0	NA	NA	NA	NA	NA
ENSMUSG00000092314	Gm3563	0	NA	NA	NA	NA	NA	0	NA	NA	NA	NA	NA	0	NA	NA	NA	NA	NA	0	NA	NA	NA	NA	NA
ENSMUSG00000092316	Gm6726	0	NA	NA	NA	NA	NA	0	NA	NA	NA	NA	NA	0	NA	NA	NA	NA	NA	0	NA	NA	NA	NA	NA
ENSMUSG00000092317	Gm6633	0.158334	-1.20517	4.08052	-0.295347	0.767729	NA	0.158334	0.593106	4.56204	0.130009	0.896559	1	0.158334	1.01442	4.32804	0.234383	0.814687	NA	0.158334	-0.783855	4.32793	-0.181116	0.856277	NA
ENSMUSG00000092318	Vmn1r-ps60	0	NA	NA	NA	NA	NA	0	NA	NA	NA	NA	NA	0	NA	NA	NA	NA	NA	0	NA	NA	NA	NA	NA
ENSMUSG00000092322	Esp36	0	NA	NA	NA	NA	NA	0	NA	NA	NA	NA	NA	0	NA	NA	NA	NA	NA	0	NA	NA	NA	NA	NA
ENSMUSG00000092323	BB365896	1.43002	1.1247	1.18223	0.951333	0.341435	NA	1.43002	-1.33125	1.41059	-0.943754	0.345296	1	1.43002	-0.930815	1.27052	-0.732623	0.463788	NA	1.43002	1.52513	1.33162	1.14532	0.252076	0.41121
ENSMUSG00000092325	Gm18284	188.576	0.548791	0.197305	2.78144	0.00541186	0.0272169	188.576	-0.00945926	0.218033	-0.0433845	0.965395	1	188.576	-0.646947	0.209385	-3.08975	0.00200324	0.0128358	188.576	-0.088697	0.20646	-0.429609	0.66748	0.788297
ENSMUSG00000092326	Vmn1r-ps55	0	NA	NA	NA	NA	NA	0	NA	NA	NA	NA	NA	0	NA	NA	NA	NA	NA	0	NA	NA	NA	NA	NA
ENSMUSG00000092328	Vmn2r-ps57	0	NA	NA	NA	NA	NA	0	NA	NA	NA	NA	NA	0	NA	NA	NA	NA	NA	0	NA	NA	NA	NA	NA
ENSMUSG00000092329	Galnt2l	0	NA	NA	NA	NA	NA	0	NA	NA	NA	NA	NA	0	NA	NA	NA	NA	NA	0	NA	NA	NA	NA	NA
ENSMUSG00000092330	Vmn2r-ps82	0	NA	NA	NA	NA	NA	0	NA	NA	NA	NA	NA	0	NA	NA	NA	NA	NA	0	NA	NA	NA	NA	NA
ENSMUSG00000092331	Vmn1r-ps66	0	NA	NA	NA	NA	NA	0	NA	NA	NA	NA	NA	0	NA	NA	NA	NA	NA	0	NA	NA	NA	NA	NA
ENSMUSG00000092332	Gm8868	0	NA	NA	NA	NA	NA	0	NA	NA	NA	NA	NA	0	NA	NA	NA	NA	NA	0	NA	NA	NA	NA	NA
ENSMUSG00000092335	Zfp977	15.0665	1.78933	0.481824	3.71366	0.000204283	0.00334182	15.0665	0.371292	0.50806	0.730803	0.464899	1	15.0665	-1.11575	0.523036	-2.13321	0.0329075	0.105211	15.0665	0.302291	0.465524	0.649356	0.516108	0.668156
ENSMUSG00000092336	Vmn1r-ps40	0	NA	NA	NA	NA	NA	0	NA	NA	NA	NA	NA	0	NA	NA	NA	NA	NA	0	NA	NA	NA	NA	NA
ENSMUSG00000092338	Gm26940	0	NA	NA	NA	NA	NA	0	NA	NA	NA	NA	NA	0	NA	NA	NA	NA	NA	0	NA	NA	NA	NA	NA
ENSMUSG00000092339	Gm4831	0	NA	NA	NA	NA	NA	0	NA	NA	NA	NA	NA	0	NA	NA	NA	NA	NA	0	NA	NA	NA	NA	NA
ENSMUSG00000092340	Olfr754-ps1	0.413709	2.87303	1.96989	1.45848	0.14471	NA	0.413709	0.593109	2.34897	0.252497	0.800657	1	0.413709	0	2.22845	0	1	NA	0.413709	2.1402	2.10527	1.01659	0.309349	NA
ENSMUSG00000092341	Malat1	40392.8	1.03869	0.36692	2.83083	0.00464278	0.0246594	40392.8	-0.144361	0.410234	-0.351899	0.724914	1	40392.8	-0.365563	0.389185	-0.939305	0.347574	0.539357	40392.8	0.817484	0.389175	2.10055	0.0356801	0.101397
ENSMUSG00000092342	Esp31	0	NA	NA	NA	NA	NA	0	NA	NA	NA	NA	NA	0	NA	NA	NA	NA	NA	0	NA	NA	NA	NA	NA
ENSMUSG00000092343	Gm20525	0	NA	NA	NA	NA	NA	0	NA	NA	NA	NA	NA	0	NA	NA	NA	NA	NA	0	NA	NA	NA	NA	NA
ENSMUSG00000092344	Hspe1-ps3	0.953427	-0.347556	1.32049	-0.263202	0.792395	NA	0.953427	0.19506	1.40706	0.138629	0.889743	1	0.953427	-0.101574	1.36671	-0.0743202	0.940756	NA	0.953427	-0.644191	1.36221	-0.4729	0.636285	NA
ENSMUSG00000092345	Gm20503	0	NA	NA	NA	NA	NA	0	NA	NA	NA	NA	NA	0	NA	NA	NA	NA	NA	0	NA	NA	NA	NA	NA
ENSMUSG00000092346	Tlx1os	0	NA	NA	NA	NA	NA	0	NA	NA	NA	NA	NA	0	NA	NA	NA	NA	NA	0	NA	NA	NA	NA	NA
ENSMUSG00000092349	Smim40	6.05065	-0.417602	0.49579	-0.842297	0.399622	0.555119	6.05065	1.4084	0.767954	1.83397	0.0666585	1	6.05065	2.35597	0.714161	3.29893	0.000970541	0.00727291	6.05065	0.529961	0.570557	0.92885	0.352967	0.519022
ENSMUSG00000092350	Vmn1r-ps62	0	NA	NA	NA	NA	NA	0	NA	NA	NA	NA	NA	0	NA	NA	NA	NA	NA	0	NA	NA	NA	NA	NA
ENSMUSG00000092351	Vmn1r-ps64	0	NA	NA	NA	NA	NA	0	NA	NA	NA	NA	NA	0	NA	NA	NA	NA	NA	0	NA	NA	NA	NA	NA
ENSMUSG00000092352		0	NA	NA	NA	NA	NA	0	NA	NA	NA	NA	NA	0	NA	NA	NA	NA	NA	0	NA	NA	NA	NA	NA
ENSMUSG00000092353	Gm20539	4.53028	0.672333	0.943587	0.712529	0.476137	0.623976	4.53028	-0.289742	1.2718	-0.227821	0.819786	1	4.53028	1.5684	1.11835	1.40242	0.160788	0.324309	4.53028	2.53048	1.12121	2.25692	0.0240132	0.0757174
ENSMUSG00000092354	Gm20548	36.4104	-0.354973	0.463395	-0.766028	0.44366	0.594978	36.4104	-0.332974	0.51713	-0.643888	0.519648	1	36.4104	-0.139733	0.488769	-0.285889	0.774963	0.873764	36.4104	-0.161733	0.493217	-0.327914	0.742977	0.840771
ENSMUSG00000092356	Gm20532	0	NA	NA	NA	NA	NA	0	NA	NA	NA	NA	NA	0	NA	NA	NA	NA	NA	0	NA	NA	NA	NA	NA
ENSMUSG00000092357	Vmn2r-ps83	0	NA	NA	NA	NA	NA	0	NA	NA	NA	NA	NA	0	NA	NA	NA	NA	NA	0	NA	NA	NA	NA	NA
ENSMUSG00000092358	Gm20430	0.610773	-0.977393	1.76503	-0.553754	0.579747	NA	0.610773	0.517443	1.95666	0.264452	0.791432	1	0.610773	0.501723	1.86496	0.269026	0.78791	NA	0.610773	-0.993112	1.86166	-0.533455	0.593719	NA
ENSMUSG00000092359	Vmn1r-ps68	0	NA	NA	NA	NA	NA	0	NA	NA	NA	NA	NA	0	NA	NA	NA	NA	NA	0	NA	NA	NA	NA	NA
ENSMUSG00000092360	Gm20441	0	NA	NA	NA	NA	NA	0	NA	NA	NA	NA	NA	0	NA	NA	NA	NA	NA	0	NA	NA	NA	NA	NA
ENSMUSG00000092362	Gm20392	0	NA	NA	NA	NA	NA	0	NA	NA	NA	NA	NA	0	NA	NA	NA	NA	NA	0	NA	NA	NA	NA	NA
ENSMUSG00000092363	Gm20391	0	NA	NA	NA	NA	NA	0	NA	NA	NA	NA	NA	0	NA	NA	NA	NA	NA	0	NA	NA	NA	NA	NA
ENSMUSG00000092364	Gm20476	0.27807	1.16181	3.13152	0.371006	0.710633	NA	0.27807	0.593113	3.53246	0.167903	0.866659	1	0.27807	0.43735	3.35124	0.130504	0.896168	NA	0.27807	1.00605	3.32474	0.302595	0.762198	NA
ENSMUSG00000092365	BC023719	0.76384	-0.53103	1.35172	-0.392855	0.694426	NA	0.76384	-0.128233	1.8642	-0.0687874	0.945159	1	0.76384	2.06816	1.61016	1.28444	0.198987	NA	0.76384	1.66536	1.64614	1.01168	0.311691	NA
ENSMUSG00000092366	Gm17782	6.23441	0.205576	0.471695	0.435823	0.662965	0.775092	6.23441	-0.565467	0.563537	-1.00342	0.315656	1	6.23441	-0.160238	0.510973	-0.313593	0.75383	0.861012	6.23441	0.610805	0.528182	1.15643	0.247506	0.405766
ENSMUSG00000092367	Gm20479	0	NA	NA	NA	NA	NA	0	NA	NA	NA	NA	NA	0	NA	NA	NA	NA	NA	0	NA	NA	NA	NA	NA
ENSMUSG00000092368	A930015D03Rik	35.1244	0.0174894	0.249468	0.0701066	0.944109	0.966966	35.1244	-0.0897265	0.254631	-0.352378	0.724555	1	35.1244	-0.786609	0.253075	-3.1082	0.0018823	0.0122965	35.1244	-0.679393	0.251047	-2.70624	0.00680491	0.0291302
ENSMUSG00000092369	1700039E22Rik	0	NA	NA	NA	NA	NA	0	NA	NA	NA	NA	NA	0	NA	NA	NA	NA	NA	0	NA	NA	NA	NA	NA
ENSMUSG00000092370	Vmn2r-ps58	0	NA	NA	NA	NA	NA	0	NA	NA	NA	NA	NA	0	NA	NA	NA	NA	NA	0	NA	NA	NA	NA	NA
ENSMUSG00000092371	Gm20511	24.5183	-0.646706	0.422346	-1.53122	0.125714	0.247262	24.5183	-0.40032	0.488043	-0.820256	0.41207	1	24.5183	0.534565	0.450308	1.18711	0.235185	0.418363	24.5183	0.288179	0.462368	0.623267	0.533109	0.682891
ENSMUSG00000092372	Olfr296-ps1	0	NA	NA	NA	NA	NA	0	NA	NA	NA	NA	NA	0	NA	NA	NA	NA	NA	0	NA	NA	NA	NA	NA
ENSMUSG00000092373	Gm20535	18.1574	-0.636934	0.418065	-1.52353	0.127626	0.250197	18.1574	-0.794684	0.483634	-1.64315	0.100351	1	18.1574	0.175879	0.438512	0.401082	0.688359	0.818027	18.1574	0.333629	0.465175	0.717213	0.473243	0.629714
ENSMUSG00000092374	Gm6623	6.27815	-0.102026	0.614818	-0.165945	0.8682	0.91886	6.27815	-0.354962	0.669249	-0.530389	0.595842	1	6.27815	-0.451337	0.637068	-0.70846	0.47866	0.658231	6.27815	-0.198401	0.648106	-0.306124	0.75951	0.851416
ENSMUSG00000092375	A730060N03Rik	0.0554383	0.526049	4.08052	0.128917	0.897423	NA	0.0554383	0	4.56204	0	1	1	0.0554383	0	4.32804	0	1	NA	0.0554383	0.514536	4.32793	0.118887	0.905365	NA
ENSMUSG00000092376	Gm19203	2.82215	0.601737	0.800485	0.751715	0.452222	0.602617	2.82215	-0.520145	1.01549	-0.512209	0.608505	1	2.82215	0.17932	0.909408	0.197183	0.843684	0.916093	2.82215	1.3012	0.919229	1.41554	0.156911	0.293088
ENSMUSG00000092377	Gm20549	0	NA	NA	NA	NA	NA	0	NA	NA	NA	NA	NA	0	NA	NA	NA	NA	NA	0	NA	NA	NA	NA	NA
ENSMUSG00000092381	Gm20512	76.3802	-1.07989	0.422488	-2.55602	0.0105876	0.0430406	76.3802	-0.513145	0.475008	-1.08029	0.280014	1	76.3802	0.500113	0.446262	1.12067	0.262428	0.450503	76.3802	-0.0666315	0.452746	-0.147172	0.882996	0.931397
ENSMUSG00000092382	Vmn2r-ps59	0	NA	NA	NA	NA	NA	0	NA	NA	NA	NA	NA	0	NA	NA	NA	NA	NA	0	NA	NA	NA	NA	NA
ENSMUSG00000092383	H2-Pb	0.124336	0.526049	4.08052	0.128917	0.897423	NA	0.124336	-0.849543	4.56204	-0.18622	0.852272	1	0.124336	-0.861063	4.32804	-0.19895	0.842302	NA	0.124336	0.514528	4.32793	0.118886	0.905366	NA
ENSMUSG00000092384	Gm4189	11.2602	-0.399437	0.404101	-0.988459	0.322928	0.479351	11.2602	-0.0622283	0.468213	-0.132906	0.894268	1	11.2602	0.313418	0.43397	0.722211	0.470165	0.651256	11.2602	-0.0237905	0.440671	-0.053987	0.956946	0.974243
ENSMUSG00000092385	Gm20401	0	NA	NA	NA	NA	NA	0	NA	NA	NA	NA	NA	0	NA	NA	NA	NA	NA	0	NA	NA	NA	NA	NA
ENSMUSG00000092386	Gm20536	172.429	0.225635	0.343103	0.657629	0.510777	0.65384	172.429	-0.485847	0.384617	-1.2632	0.206518	1	172.429	-0.280016	0.364211	-0.768829	0.441995	0.627393	172.429	0.431466	0.364692	1.1831	0.236771	0.393692
ENSMUSG00000092387	Gm7648	0	NA	NA	NA	NA	NA	0	NA	NA	NA	NA	NA	0	NA	NA	NA	NA	NA	0	NA	NA	NA	NA	NA
ENSMUSG00000092388	Olfr306-ps1	0	NA	NA	NA	NA	NA	0	NA	NA	NA	NA	NA	0	NA	NA	NA	NA	NA	0	NA	NA	NA	NA	NA
ENSMUSG00000092389	Gm20483	25.0633	-0.16014	0.398416	-0.401942	0.687726	0.793074	25.0633	-0.611454	0.455132	-1.34347	0.179121	1	25.0633	-0.0503215	0.422512	-0.119101	0.905196	0.950212	25.0633	0.400992	0.432855	0.926388	0.354245	0.520274
ENSMUSG00000092390	Gm20541	0.666838	3.21156	1.91045	1.68105	0.0927539	NA	0.666838	2.28284	2.19086	1.04198	0.297421	1	0.666838	0	2.18559	0	1	NA	0.666838	0.789	1.91649	0.411691	0.680566	NA
ENSMUSG00000092392	Gm20546	0.263408	-0.0510246	2.68732	-0.0189872	0.984851	NA	0.263408	0.612695	2.9965	0.20447	0.837986	1	0.263408	-0.283994	2.85033	-0.0996353	0.920634	NA	0.263408	-0.947713	2.84189	-0.33348	0.738772	NA
ENSMUSG00000092393	Gm20399	0	NA	NA	NA	NA	NA	0	NA	NA	NA	NA	NA	0	NA	NA	NA	NA	NA	0	NA	NA	NA	NA	NA
ENSMUSG00000092394	Gm20445	0.686293	-0.476802	1.99143	-0.239427	0.810775	NA	0.686293	1.46265	2.07215	0.705861	0.480275	1	0.686293	0.000745967	2.09935	0.000355333	0.999717	NA	0.686293	-1.93871	1.96274	-0.987754	0.323273	NA
ENSMUSG00000092395	Gm20463	79.872	-0.502199	0.2896	-1.73412	0.0828974	0.18465	79.872	-0.42817	0.326739	-1.31044	0.190049	1	79.872	0.151894	0.306307	0.495887	0.619974	0.769789	79.872	0.0778645	0.311131	0.250263	0.802384	0.879848
ENSMUSG00000092396	Olfr758-ps1	0.0554383	0.526049	4.08052	0.128917	0.897423	NA	0.0554383	0	4.56204	0	1	1	0.0554383	0	4.32804	0	1	NA	0.0554383	0.514536	4.32793	0.118887	0.905365	NA
ENSMUSG00000092397	C130080G10Rik	25.0211	0.127536	0.522155	0.24425	0.807037	0.877261	25.0211	0.367959	0.516664	0.712181	0.476352	1	25.0211	-1.98937	0.523814	-3.79785	0.000145959	0.00164048	25.0211	-2.22979	0.514982	-4.32984	< 0.0001	0.000224465
ENSMUSG00000092398	Vmn1r-ps59	0	NA	NA	NA	NA	NA	0	NA	NA	NA	NA	NA	0	NA	NA	NA	NA	NA	0	NA	NA	NA	NA	NA
ENSMUSG00000092399	4930556N13Rik	0.229654	0.526049	3.95711	0.132938	0.894243	NA	0.229654	-2.12789	4.38683	-0.485063	0.627632	1	0.229654	-2.13942	4.15787	-0.514546	0.60687	NA	0.229654	0.514518	4.19704	0.122591	0.902431	NA
ENSMUSG00000092401	Olfr300-ps1	0	NA	NA	NA	NA	NA	0	NA	NA	NA	NA	NA	0	NA	NA	NA	NA	NA	0	NA	NA	NA	NA	NA
ENSMUSG00000092402	Gm20485	0.299831	-1.20517	4.08052	-0.295347	0.767729	NA	0.299831	2.08599	4.51482	0.462032	0.644058	1	0.299831	1.01442	4.32804	0.234383	0.814688	NA	0.299831	-2.27674	4.27813	-0.532182	0.5946	NA
ENSMUSG00000092404	Gm9921	0	NA	NA	NA	NA	NA	0	NA	NA	NA	NA	NA	0	NA	NA	NA	NA	NA	0	NA	NA	NA	NA	NA
ENSMUSG00000092405	Gm20402	43.9447	-0.96441	0.493371	-1.95474	0.050614	0.129868	43.9447	-0.361452	0.545469	-0.662645	0.507558	1	43.9447	-0.129933	0.515912	-0.251852	0.801156	0.89011	43.9447	-0.732892	0.5242	-1.39812	0.162078	0.299758
ENSMUSG00000092406	Gm20462	0.167666	0.526049	4.08052	0.128917	0.897423	NA	0.167666	0	4.56204	0	1	1	0.167666	0.43735	4.32804	0.10105	0.919511	NA	0.167666	1.0916	4.32793	0.252221	0.80087	NA
ENSMUSG00000092408	Vhl-ps1	0.442694	1.16929	2.92235	0.40012	0.689068	NA	0.442694	1.30877	3.33606	0.39231	0.694829	1	0.442694	1.01443	3.1705	0.319958	0.749	NA	0.442694	0.874946	3.1012	0.282131	0.777843	NA
ENSMUSG00000092409	Gm9613	0.0549596	0.526049	4.08052	0.128917	0.897423	NA	0.0549596	0	4.56204	0	1	1	0.0549596	0	4.32804	0	1	NA	0.0549596	0.514536	4.32793	0.118887	0.905365	NA
ENSMUSG00000092410	Gm18354	0	NA	NA	NA	NA	NA	0	NA	NA	NA	NA	NA	0	NA	NA	NA	NA	NA	0	NA	NA	NA	NA	NA
ENSMUSG00000092411	Gm5594	0	NA	NA	NA	NA	NA	0	NA	NA	NA	NA	NA	0	NA	NA	NA	NA	NA	0	NA	NA	NA	NA	NA
ENSMUSG00000092412	Gm20507	12.389	-0.0218547	0.452229	-0.0483267	0.961456	0.97758	12.389	-0.130579	0.545678	-0.239297	0.810875	1	12.389	0.536686	0.501398	1.07038	0.284448	0.473687	12.389	0.645411	0.500875	1.28857	0.197549	0.345053
ENSMUSG00000092413	Olfr115	0.0554383	0.526049	4.08052	0.128917	0.897423	NA	0.0554383	0	4.56204	0	1	1	0.0554383	0	4.32804	0	1	NA	0.0554383	0.514536	4.32793	0.118887	0.905365	NA
ENSMUSG00000092414	Gm20453	0	NA	NA	NA	NA	NA	0	NA	NA	NA	NA	NA	0	NA	NA	NA	NA	NA	0	NA	NA	NA	NA	NA
ENSMUSG00000092415	Gm20513	3.32679	0.871759	0.781701	1.11521	0.264762	0.41892	3.32679	-2.34936	1.32499	-1.77311	0.0762106	1	3.32679	0.439481	0.908012	0.484003	0.628383	0.775389	3.32679	3.6606	1.24185	2.94771	0.00320139	0.0164162
ENSMUSG00000092416	Zfp141	196.853	1.31031	0.299001	4.38231	< 0.0001	0.000592614	196.853	0.00359267	0.335349	0.0107132	0.991452	1	196.853	-0.433261	0.31947	-1.35619	0.17504	0.343574	196.853	0.87346	0.31591	2.7649	0.005694	0.0254164
ENSMUSG00000092417	Gpank1	294.419	-0.111931	0.121951	-0.917833	0.358706	0.515534	294.419	0.153934	0.135281	1.13788	0.25517	1	294.419	-0.097691	0.129308	-0.755491	0.449954	0.63451	294.419	-0.363555	0.128267	-2.83436	0.00459172	0.0215928
ENSMUSG00000092418	Gm20406	19.0185	-0.458708	0.436272	-1.05143	0.293062	0.449128	19.0185	-0.749784	0.516439	-1.45184	0.146547	1	19.0185	0.43526	0.466979	0.932078	0.351296	0.543269	19.0185	0.726336	0.488849	1.48581	0.137329	0.266241
ENSMUSG00000092419	Vmn2r-ps86	0	NA	NA	NA	NA	NA	0	NA	NA	NA	NA	NA	0	NA	NA	NA	NA	NA	0	NA	NA	NA	NA	NA
ENSMUSG00000092422	Vmn2r-ps65	0	NA	NA	NA	NA	NA	0	NA	NA	NA	NA	NA	0	NA	NA	NA	NA	NA	0	NA	NA	NA	NA	NA
ENSMUSG00000092425	Tprgl-ps2	0	NA	NA	NA	NA	NA	0	NA	NA	NA	NA	NA	0	NA	NA	NA	NA	NA	0	NA	NA	NA	NA	NA
ENSMUSG00000092426	Gm18779	0	NA	NA	NA	NA	NA	0	NA	NA	NA	NA	NA	0	NA	NA	NA	NA	NA	0	NA	NA	NA	NA	NA
ENSMUSG00000092427	Vmn1r-ps69	0	NA	NA	NA	NA	NA	0	NA	NA	NA	NA	NA	0	NA	NA	NA	NA	NA	0	NA	NA	NA	NA	NA
ENSMUSG00000092428	Gm20545	0.0554383	0.526049	4.08052	0.128917	0.897423	NA	0.0554383	0	4.56204	0	1	1	0.0554383	0	4.32804	0	1	NA	0.0554383	0.514536	4.32793	0.118887	0.905365	NA
ENSMUSG00000092429	Tprgl-ps1	0.207908	-0.0510244	4.07733	-0.0125142	0.990015	NA	0.207908	0	4.55846	0	1	1	0.207908	1.01442	4.32465	0.234567	0.814545	NA	0.207908	1.09159	4.32454	0.252418	0.800718	NA
ENSMUSG00000092431	Vmn2r-ps70	0	NA	NA	NA	NA	NA	0	NA	NA	NA	NA	NA	0	NA	NA	NA	NA	NA	0	NA	NA	NA	NA	NA
ENSMUSG00000092433	Vmn2r-ps40	0	NA	NA	NA	NA	NA	0	NA	NA	NA	NA	NA	0	NA	NA	NA	NA	NA	0	NA	NA	NA	NA	NA
ENSMUSG00000092435	Gm20526	0	NA	NA	NA	NA	NA	0	NA	NA	NA	NA	NA	0	NA	NA	NA	NA	NA	0	NA	NA	NA	NA	NA
ENSMUSG00000092437	Rpl9-ps9	0	NA	NA	NA	NA	NA	0	NA	NA	NA	NA	NA	0	NA	NA	NA	NA	NA	0	NA	NA	NA	NA	NA
ENSMUSG00000092438	Gm18734	0.159289	1.10312	4.08052	0.270338	0.7869	NA	0.159289	0.593106	4.56204	0.130009	0.896559	1	0.159289	0	4.32804	0	1	NA	0.159289	0.370291	4.32793	0.0855585	0.931817	NA
ENSMUSG00000092439	Vmn2r-ps37	0	NA	NA	NA	NA	NA	0	NA	NA	NA	NA	NA	0	NA	NA	NA	NA	NA	0	NA	NA	NA	NA	NA
ENSMUSG00000092440	Vmn2r-ps78	0	NA	NA	NA	NA	NA	0	NA	NA	NA	NA	NA	0	NA	NA	NA	NA	NA	0	NA	NA	NA	NA	NA
ENSMUSG00000092441	Vmn2r-ps46	0	NA	NA	NA	NA	NA	0	NA	NA	NA	NA	NA	0	NA	NA	NA	NA	NA	0	NA	NA	NA	NA	NA
ENSMUSG00000092444	Gm18733	0.22073	0.52605	3.28119	0.160323	0.872626	NA	0.22073	-0.849552	3.66841	-0.231586	0.81686	1	0.22073	-0.283992	3.48022	-0.0816016	0.934964	NA	0.22073	1.09161	3.48016	0.313667	0.753774	NA
ENSMUSG00000092447	Gm7696	0	NA	NA	NA	NA	NA	0	NA	NA	NA	NA	NA	0	NA	NA	NA	NA	NA	0	NA	NA	NA	NA	NA
ENSMUSG00000092448	Gm20387	0	NA	NA	NA	NA	NA	0	NA	NA	NA	NA	NA	0	NA	NA	NA	NA	NA	0	NA	NA	NA	NA	NA
ENSMUSG00000092450	Vmn1r-ps31	0	NA	NA	NA	NA	NA	0	NA	NA	NA	NA	NA	0	NA	NA	NA	NA	NA	0	NA	NA	NA	NA	NA
ENSMUSG00000092451	Vmn2r-ps56	0	NA	NA	NA	NA	NA	0	NA	NA	NA	NA	NA	0	NA	NA	NA	NA	NA	0	NA	NA	NA	NA	NA
ENSMUSG00000092452	Vmn2r-ps45	0	NA	NA	NA	NA	NA	0	NA	NA	NA	NA	NA	0	NA	NA	NA	NA	NA	0	NA	NA	NA	NA	NA
ENSMUSG00000092454	Gm2991	0.114294	-0.0510244	4.08052	-0.0125044	0.990023	NA	0.114294	0	4.56204	0	1	1	0.114294	0.43735	4.32804	0.10105	0.919511	NA	0.114294	0.51453	4.32793	0.118886	0.905366	NA
ENSMUSG00000092455	Gm20456	0.339295	-0.690242	2.56966	-0.268612	0.788229	NA	0.339295	0.593112	2.91148	0.203715	0.838576	1	0.339295	1.65364	2.72963	0.605814	0.544639	NA	0.339295	0.37029	2.76207	0.134062	0.893353	NA
ENSMUSG00000092456	V1rd19	0	NA	NA	NA	NA	NA	0	NA	NA	NA	NA	NA	0	NA	NA	NA	NA	NA	0	NA	NA	NA	NA	NA
ENSMUSG00000092457	Gm8835	0.737254	2.26986	1.55825	1.45668	0.145206	NA	0.737254	0.763591	1.76472	0.432698	0.665234	1	0.737254	-1.05675	1.80102	-0.586753	0.557369	NA	0.737254	0.449521	1.51615	0.296489	0.766857	NA
ENSMUSG00000092458	Gm18737	87.4175	-0.291853	0.195263	-1.49466	0.135002	0.260584	87.4175	0.0742418	0.214977	0.345348	0.729833	1	87.4175	-0.096524	0.2053	-0.470162	0.638239	0.782955	87.4175	-0.462619	0.205414	-2.25213	0.024314	0.0764596
ENSMUSG00000092460	Gm8878	0	NA	NA	NA	NA	NA	0	NA	NA	NA	NA	NA	0	NA	NA	NA	NA	NA	0	NA	NA	NA	NA	NA
ENSMUSG00000092461	Gm18833	0	NA	NA	NA	NA	NA	0	NA	NA	NA	NA	NA	0	NA	NA	NA	NA	NA	0	NA	NA	NA	NA	NA
ENSMUSG00000092462	Vmn1r-ps83	0	NA	NA	NA	NA	NA	0	NA	NA	NA	NA	NA	0	NA	NA	NA	NA	NA	0	NA	NA	NA	NA	NA
ENSMUSG00000092463	Gm20489	0	NA	NA	NA	NA	NA	0	NA	NA	NA	NA	NA	0	NA	NA	NA	NA	NA	0	NA	NA	NA	NA	NA
ENSMUSG00000092464	Gm8902	34.5532	0.263979	0.297771	0.886517	0.375339	0.532049	34.5532	0.0650779	0.336085	0.193635	0.846461	1	34.5532	-0.0950515	0.321114	-0.296005	0.767226	0.869715	34.5532	0.10385	0.313857	0.330882	0.740734	0.839217
ENSMUSG00000092465	Gm20472	0	NA	NA	NA	NA	NA	0	NA	NA	NA	NA	NA	0	NA	NA	NA	NA	NA	0	NA	NA	NA	NA	NA
ENSMUSG00000092466	Vmn1r-ps57	0	NA	NA	NA	NA	NA	0	NA	NA	NA	NA	NA	0	NA	NA	NA	NA	NA	0	NA	NA	NA	NA	NA
ENSMUSG00000092467	Gm18360	0	NA	NA	NA	NA	NA	0	NA	NA	NA	NA	NA	0	NA	NA	NA	NA	NA	0	NA	NA	NA	NA	NA
ENSMUSG00000092468	Gm18520	0	NA	NA	NA	NA	NA	0	NA	NA	NA	NA	NA	0	NA	NA	NA	NA	NA	0	NA	NA	NA	NA	NA
ENSMUSG00000092469	Gm20395	0	NA	NA	NA	NA	NA	0	NA	NA	NA	NA	NA	0	NA	NA	NA	NA	NA	0	NA	NA	NA	NA	NA
ENSMUSG00000092470	Gm20518	13.3449	-0.115815	0.351319	-0.329658	0.741658	0.831625	13.3449	0.167422	0.452347	0.370118	0.711295	1	13.3449	0.908116	0.411235	2.20827	0.0272258	0.0921327	13.3449	0.624879	0.398658	1.56746	0.117008	0.237854
ENSMUSG00000092471	Cyp21a2-ps	2.32122	-0.133857	0.716553	-0.186807	0.851812	NA	2.32122	0.306688	1.24821	0.245703	0.805912	1	2.32122	2.18104	1.05903	2.05947	0.0394493	NA	2.32122	1.7405	0.974639	1.78578	0.0741341	0.17163
ENSMUSG00000092472	Gm20473	0	NA	NA	NA	NA	NA	0	NA	NA	NA	NA	NA	0	NA	NA	NA	NA	NA	0	NA	NA	NA	NA	NA
ENSMUSG00000092473	Vmn1r180	0	NA	NA	NA	NA	NA	0	NA	NA	NA	NA	NA	0	NA	NA	NA	NA	NA	0	NA	NA	NA	NA	NA
ENSMUSG00000092474	Gm20478	5.66733	-0.739011	0.657779	-1.12349	0.261228	0.414457	5.66733	-0.773134	0.680687	-1.13581	0.256035	1	5.66733	-0.692758	0.639384	-1.08348	0.278597	0.467453	5.66733	-0.658635	0.697994	-0.943611	0.345368	0.511761
ENSMUSG00000092476	Vmn1r-ps65	0	NA	NA	NA	NA	NA	0	NA	NA	NA	NA	NA	0	NA	NA	NA	NA	NA	0	NA	NA	NA	NA	NA
ENSMUSG00000092477	Gm18808	0.0465177	0.526049	4.08052	0.128917	0.897423	NA	0.0465177	0	4.56204	0	1	1	0.0465177	0	4.32804	0	1	NA	0.0465177	0.514536	4.32793	0.118887	0.905365	NA
ENSMUSG00000092480	Gm20495	0.105156	0	4.08052	0	1	NA	0.105156	-1.52535	4.5567	-0.334749	0.737814	1	0.105156	-1.53687	4.32242	-0.355559	0.722171	NA	0.105156	0	4.32793	0	1	NA
ENSMUSG00000092482	Gm20531	95.9904	-0.391144	0.38757	-1.00922	0.312869	0.469271	95.9904	-0.35437	0.438555	-0.80804	0.419067	1	95.9904	0.501914	0.412692	1.21619	0.223911	0.405099	95.9904	0.46514	0.415001	1.12082	0.262366	0.423265
ENSMUSG00000092483	Gm20421	1.22167	-1.27581	1.29289	-0.986795	0.323743	NA	1.22167	-1.06836	1.47951	-0.722102	0.470232	1	1.22167	0.198722	1.27172	0.156262	0.875826	NA	1.22167	-0.00873492	1.49774	-0.00583207	0.995347	0.99749
ENSMUSG00000092485	Rpl9-ps5	0	NA	NA	NA	NA	NA	0	NA	NA	NA	NA	NA	0	NA	NA	NA	NA	NA	0	NA	NA	NA	NA	NA
ENSMUSG00000092486		93.3243	0.225184	0.19085	1.1799	0.238041	0.388189	93.3243	-0.0670097	0.224869	-0.297994	0.765708	1	93.3243	0.386653	0.209771	1.84322	0.0652974	0.172744	93.3243	0.678847	0.207331	3.27422	0.00105954	0.00692788
ENSMUSG00000092487	Vmn1r-ps71	0	NA	NA	NA	NA	NA	0	NA	NA	NA	NA	NA	0	NA	NA	NA	NA	NA	0	NA	NA	NA	NA	NA
ENSMUSG00000092488	Gm18159	0	NA	NA	NA	NA	NA	0	NA	NA	NA	NA	NA	0	NA	NA	NA	NA	NA	0	NA	NA	NA	NA	NA
ENSMUSG00000092489	Vmn1r-ps53	0	NA	NA	NA	NA	NA	0	NA	NA	NA	NA	NA	0	NA	NA	NA	NA	NA	0	NA	NA	NA	NA	NA
ENSMUSG00000092490	Gm20482	0	NA	NA	NA	NA	NA	0	NA	NA	NA	NA	NA	0	NA	NA	NA	NA	NA	0	NA	NA	NA	NA	NA
ENSMUSG00000092492	B230208B08Rik	0	NA	NA	NA	NA	NA	0	NA	NA	NA	NA	NA	0	NA	NA	NA	NA	NA	0	NA	NA	NA	NA	NA
ENSMUSG00000092493	Gm20451	0	NA	NA	NA	NA	NA	0	NA	NA	NA	NA	NA	0	NA	NA	NA	NA	NA	0	NA	NA	NA	NA	NA
ENSMUSG00000092494	Gm20420	0.11158	-0.0510244	4.08052	-0.0125044	0.990023	NA	0.11158	0	4.56204	0	1	1	0.11158	0.43735	4.32804	0.10105	0.919511	NA	0.11158	0.51453	4.32793	0.118886	0.905366	NA
ENSMUSG00000092495	Gm20405	0.380633	0.526052	2.21394	0.237609	0.812184	NA	0.380633	0.93853	2.35596	0.398364	0.690362	1	0.380633	-1.53759	2.33768	-0.657739	0.510706	NA	0.380633	-1.95006	2.23323	-0.873204	0.382552	NA
ENSMUSG00000092496	Vmn1r-ps84	0	NA	NA	NA	NA	NA	0	NA	NA	NA	NA	NA	0	NA	NA	NA	NA	NA	0	NA	NA	NA	NA	NA
ENSMUSG00000092499	1700092C10Rik	0	NA	NA	NA	NA	NA	0	NA	NA	NA	NA	NA	0	NA	NA	NA	NA	NA	0	NA	NA	NA	NA	NA
ENSMUSG00000092500	Gm20400	0.669655	0.42498	1.96349	0.216441	0.828644	NA	0.669655	0.75184	2.00762	0.374493	0.708037	1	0.669655	-0.893188	2.04109	-0.437604	0.661674	NA	0.669655	-1.22005	1.92868	-0.632583	0.527006	NA
ENSMUSG00000092502	Gm4252	0	NA	NA	NA	NA	NA	0	NA	NA	NA	NA	NA	0	NA	NA	NA	NA	NA	0	NA	NA	NA	NA	NA
ENSMUSG00000092503	Gm20484	0	NA	NA	NA	NA	NA	0	NA	NA	NA	NA	NA	0	NA	NA	NA	NA	NA	0	NA	NA	NA	NA	NA
ENSMUSG00000092504	Gm20396	0	NA	NA	NA	NA	NA	0	NA	NA	NA	NA	NA	0	NA	NA	NA	NA	NA	0	NA	NA	NA	NA	NA
ENSMUSG00000092505	Gm19246	0.0934816	-1.20517	4.08052	-0.295347	0.767729	NA	0.0934816	0	4.56204	0	1	1	0.0934816	1.01442	4.32804	0.234384	0.814687	NA	0.0934816	0	4.32793	0	1	NA
ENSMUSG00000092506	Vmn1r-ps77	0	NA	NA	NA	NA	NA	0	NA	NA	NA	NA	NA	0	NA	NA	NA	NA	NA	0	NA	NA	NA	NA	NA
ENSMUSG00000092508	H2-M10.5-ps1	0	NA	NA	NA	NA	NA	0	NA	NA	NA	NA	NA	0	NA	NA	NA	NA	NA	0	NA	NA	NA	NA	NA
ENSMUSG00000092509	Gm20394	6.11847	-0.518184	0.539463	-0.960556	0.336776	0.494117	6.11847	0.0849185	0.750458	0.113156	0.909907	1	6.11847	1.62092	0.656561	2.4688	0.0135566	0.0551	6.11847	1.01782	0.650488	1.5647	0.117654	0.238733
ENSMUSG00000092510	Gm18343	10.164	-0.232853	0.435567	-0.534597	0.592928	0.720139	10.164	0.141353	0.451838	0.312839	0.754403	1	10.164	-0.389053	0.444913	-0.874447	0.381875	0.572249	10.164	-0.763258	0.442638	-1.72434	0.084647	0.188316
ENSMUSG00000092511	Gm20547	0	NA	NA	NA	NA	NA	0	NA	NA	NA	NA	NA	0	NA	NA	NA	NA	NA	0	NA	NA	NA	NA	NA
ENSMUSG00000092512	Gm4152	1.42372	-0.0478696	1.10428	-0.0433493	0.965423	NA	1.42372	-1.33379	1.37461	-0.970302	0.331896	1	1.42372	-0.215914	1.16458	-0.1854	0.852916	NA	1.42372	1.07	1.3239	0.808218	0.418965	0.581647
ENSMUSG00000092513	Gm20542	0	NA	NA	NA	NA	NA	0	NA	NA	NA	NA	NA	0	NA	NA	NA	NA	NA	0	NA	NA	NA	NA	NA
ENSMUSG00000092514	Vmn1r-ps86	0	NA	NA	NA	NA	NA	0	NA	NA	NA	NA	NA	0	NA	NA	NA	NA	NA	0	NA	NA	NA	NA	NA
ENSMUSG00000092515	C87198	7.8557	0.0637719	0.502334	0.126951	0.898979	0.938564	7.8557	0.532878	0.570393	0.934228	0.350186	1	7.8557	0.205108	0.553449	0.3706	0.710936	0.832611	7.8557	-0.263998	0.520944	-0.506768	0.612317	0.745655
ENSMUSG00000092516	Gm20397	0.0559801	-0.628098	4.08052	-0.153926	0.877668	NA	0.0559801	0	4.56204	0	1	1	0.0559801	0.43735	4.32804	0.10105	0.919511	NA	0.0559801	0	4.32793	0	1	NA
ENSMUSG00000092517	Art2a	3.21375	1.2627	0.759208	1.66319	0.0962751	0.205137	3.21375	-0.734185	1.47672	-0.497173	0.619067	1	3.21375	1.94102	1.12237	1.7294	0.0837375	0.206874	3.21375	3.93791	1.22368	3.21809	0.00129049	0.00806186
ENSMUSG00000092518	Fam71e2	0.441896	2.09798	1.89699	1.10595	0.268748	NA	0.441896	2.36728	2.08861	1.13342	0.257037	1	0.441896	0	2.10007	0	1	NA	0.441896	-0.409025	1.8843	-0.21707	0.828154	NA
ENSMUSG00000092519	Actl9	2.22021	-0.374434	0.915308	-0.40908	0.682481	NA	2.22021	-0.816247	1.09662	-0.744332	0.456676	1	2.22021	0.0998364	0.966546	0.103292	0.917731	NA	2.22021	0.541649	1.05174	0.515005	0.606549	0.740938
ENSMUSG00000092520	Gm3611	0	NA	NA	NA	NA	NA	0	NA	NA	NA	NA	NA	0	NA	NA	NA	NA	NA	0	NA	NA	NA	NA	NA
ENSMUSG00000092521	Gm4271	0	NA	NA	NA	NA	NA	0	NA	NA	NA	NA	NA	0	NA	NA	NA	NA	NA	0	NA	NA	NA	NA	NA
ENSMUSG00000092522	Gm20389	0.390751	-0.0510246	2.51904	-0.0202556	0.983839	NA	0.390751	-1.86717	2.7218	-0.686004	0.492711	1	0.390751	-2.02293	2.57199	-0.786521	0.431562	NA	0.390751	-0.206788	2.67181	-0.077396	0.938308	NA
ENSMUSG00000092523	Gm18191	0	NA	NA	NA	NA	NA	0	NA	NA	NA	NA	NA	0	NA	NA	NA	NA	NA	0	NA	NA	NA	NA	NA
ENSMUSG00000092524	Olfr756-ps1	0.433002	1.28106	2.90695	0.440689	0.659438	NA	0.433002	-0.849548	3.33124	-0.255025	0.798704	1	0.433002	0.293083	3.16033	0.0927381	0.926112	NA	0.433002	2.42369	3.09189	0.783886	0.433107	NA
ENSMUSG00000092525	Gm20461	0.168613	0.526049	4.08052	0.128917	0.897423	NA	0.168613	0	4.56204	0	1	1	0.168613	0.43735	4.32804	0.10105	0.919511	NA	0.168613	1.0916	4.32793	0.252221	0.80087	NA
ENSMUSG00000092526	Gm17907	4.45486	0.384501	0.846265	0.45435	0.649577	0.766123	4.45486	-0.137213	1.04429	-0.131394	0.895464	1	4.45486	0.721832	0.955809	0.755205	0.450126	0.634576	4.45486	1.24355	0.945059	1.31584	0.188228	0.333507
ENSMUSG00000092528	Nlrp1c-ps	13.7615	0.673418	0.500736	1.34486	0.178672	0.318329	13.7615	0.166786	0.830927	0.200722	0.840916	1	13.7615	2.885	0.704648	4.09424	< 0.0001	0.000589888	13.7615	3.39163	0.666819	5.08628	< 0.0001	< 0.0001
ENSMUSG00000092529	Vmn2r-ps80	0.0559801	-0.628098	4.08052	-0.153926	0.877668	NA	0.0559801	0	4.56204	0	1	1	0.0559801	0.43735	4.32804	0.10105	0.919511	NA	0.0559801	0	4.32793	0	1	NA
ENSMUSG00000092530	Vmn2r-ps64	0	NA	NA	NA	NA	NA	0	NA	NA	NA	NA	NA	0	NA	NA	NA	NA	NA	0	NA	NA	NA	NA	NA
ENSMUSG00000092532	Vmn2r-ps84	0.0621919	0	4.08052	0	1	NA	0.0621919	0.593094	4.56204	0.130006	0.896561	1	0.0621919	0	4.32804	0	1	NA	0.0621919	-0.783843	4.32793	-0.181113	0.856279	NA
ENSMUSG00000092533	Vmn2r-ps72	0	NA	NA	NA	NA	NA	0	NA	NA	NA	NA	NA	0	NA	NA	NA	NA	NA	0	NA	NA	NA	NA	NA
ENSMUSG00000092534	Pagr1b	0	NA	NA	NA	NA	NA	0	NA	NA	NA	NA	NA	0	NA	NA	NA	NA	NA	0	NA	NA	NA	NA	NA
ENSMUSG00000092535	Vmn1r-ps61	0	NA	NA	NA	NA	NA	0	NA	NA	NA	NA	NA	0	NA	NA	NA	NA	NA	0	NA	NA	NA	NA	NA
ENSMUSG00000092536	Gm20501	0.461462	-0.628101	2.524	-0.248852	0.803476	NA	0.461462	-1.96014	2.72163	-0.72021	0.471396	1	0.461462	-1.53883	2.57121	-0.598487	0.549515	NA	0.461462	-0.20679	2.67707	-0.0772449	0.938429	NA
ENSMUSG00000092538	Vmn2r-ps55	0	NA	NA	NA	NA	NA	0	NA	NA	NA	NA	NA	0	NA	NA	NA	NA	NA	0	NA	NA	NA	NA	NA
ENSMUSG00000092539	Gm20468	0.259046	2.04381	3.12921	0.653138	0.513668	NA	0.259046	0.593111	3.55195	0.166982	0.867385	1	0.259046	0	3.36973	0	1	NA	0.259046	1.31097	3.32465	0.394319	0.693346	NA
ENSMUSG00000092540	Gm8738	25.1487	0.175019	0.343431	0.509618	0.610319	0.734541	25.1487	0.257241	0.412893	0.623021	0.53327	1	25.1487	0.691639	0.385999	1.79182	0.0731623	0.187527	25.1487	0.609417	0.373404	1.63206	0.102667	0.216389
ENSMUSG00000092541	Gm20537	0.117388	-1.20517	4.08052	-0.295347	0.767729	NA	0.117388	0	4.56204	0	1	1	0.117388	1.01442	4.32804	0.234384	0.814687	NA	0.117388	0	4.32793	0	1	NA
ENSMUSG00000092542	Olfr757-ps1	0	NA	NA	NA	NA	NA	0	NA	NA	NA	NA	NA	0	NA	NA	NA	NA	NA	0	NA	NA	NA	NA	NA
ENSMUSG00000092543	Skiv2l-ps1	0	NA	NA	NA	NA	NA	0	NA	NA	NA	NA	NA	0	NA	NA	NA	NA	NA	0	NA	NA	NA	NA	NA
ENSMUSG00000092544	Gm20422	0	NA	NA	NA	NA	NA	0	NA	NA	NA	NA	NA	0	NA	NA	NA	NA	NA	0	NA	NA	NA	NA	NA
ENSMUSG00000092545	Gm20319	14.5528	0.379992	0.480431	0.79094	0.428979	0.581555	14.5528	-0.321072	0.547941	-0.585961	0.557902	1	14.5528	-0.207497	0.516634	-0.401633	0.687954	0.817843	14.5528	0.493567	0.513949	0.960344	0.336882	0.503171
ENSMUSG00000092547	Vmn1r-ps80	0	NA	NA	NA	NA	NA	0	NA	NA	NA	NA	NA	0	NA	NA	NA	NA	NA	0	NA	NA	NA	NA	NA
ENSMUSG00000092548	Vmn2r-ps41	0	NA	NA	NA	NA	NA	0	NA	NA	NA	NA	NA	0	NA	NA	NA	NA	NA	0	NA	NA	NA	NA	NA
ENSMUSG00000092549	Gm20491	0	NA	NA	NA	NA	NA	0	NA	NA	NA	NA	NA	0	NA	NA	NA	NA	NA	0	NA	NA	NA	NA	NA
ENSMUSG00000092550	Gm20496	217.541	-0.513311	0.31679	-1.62035	0.105157	0.218079	217.541	-0.689745	0.359188	-1.92029	0.0548213	1	217.541	0.757523	0.337263	2.24609	0.0246981	0.0859827	217.541	0.933957	0.340038	2.74662	0.00602126	0.0265069
ENSMUSG00000092551	Gm20287	0	NA	NA	NA	NA	NA	0	NA	NA	NA	NA	NA	0	NA	NA	NA	NA	NA	0	NA	NA	NA	NA	NA
ENSMUSG00000092552	Gm4287	24.218	-0.501364	0.279462	-1.79403	0.0728077	0.168465	24.218	0.163864	0.321376	0.509882	0.610134	1	24.218	0.43009	0.300853	1.42957	0.15284	0.314193	24.218	-0.235137	0.301444	-0.780035	0.43537	0.597027
ENSMUSG00000092553	Gm20428	0	NA	NA	NA	NA	NA	0	NA	NA	NA	NA	NA	0	NA	NA	NA	NA	NA	0	NA	NA	NA	NA	NA
ENSMUSG00000092554	Gm18128	0	NA	NA	NA	NA	NA	0	NA	NA	NA	NA	NA	0	NA	NA	NA	NA	NA	0	NA	NA	NA	NA	NA
ENSMUSG00000092555	Stk-ps1	0	NA	NA	NA	NA	NA	0	NA	NA	NA	NA	NA	0	NA	NA	NA	NA	NA	0	NA	NA	NA	NA	NA
ENSMUSG00000092556	Olfr755-ps1	2.80299	0.986409	0.781348	1.26245	0.206788	0.352531	2.80299	-1.55726	1.20356	-1.29388	0.195707	1	2.80299	0.325625	0.920261	0.35384	0.723459	0.84064	2.80299	2.86929	1.10099	2.60611	0.00915775	0.0365872
ENSMUSG00000092557	Gm8696	0.250199	-0.552432	3.19862	-0.172709	0.86288	NA	0.250199	0	3.59572	0	1	1	0.250199	1.51583	3.39472	0.446526	0.655217	NA	0.250199	1.09161	3.4112	0.320008	0.748962	NA
ENSMUSG00000092558	Med20	750.835	-0.0486295	0.148236	-0.328054	0.742871	0.832434	750.835	-0.0833847	0.168386	-0.495199	0.620459	1	750.835	0.741432	0.158686	4.67232	< 0.0001	< 0.0001	750.835	0.776188	0.158577	4.89472	< 0.0001	< 0.0001
ENSMUSG00000092559	Gm20475	0.259735	1.52602	3.13681	0.486486	0.626623	NA	0.259735	0	3.56407	0	1	1	0.259735	0.437351	3.38123	0.129347	0.897083	NA	0.259735	2.09158	3.33309	0.627518	0.53032	NA
ENSMUSG00000092560	Gm8750	0.255426	-0.529595	3.17839	-0.166624	0.867666	NA	0.255426	0	3.57121	0	1	1	0.255426	1.493	3.37306	0.442624	0.658038	NA	0.255426	1.09161	3.38795	0.322204	0.747298	NA
ENSMUSG00000092561	Gm4011	0	NA	NA	NA	NA	NA	0	NA	NA	NA	NA	NA	0	NA	NA	NA	NA	NA	0	NA	NA	NA	NA	NA
ENSMUSG00000092562	Gm20414	0	NA	NA	NA	NA	NA	0	NA	NA	NA	NA	NA	0	NA	NA	NA	NA	NA	0	NA	NA	NA	NA	NA
ENSMUSG00000092563	Gm3617	0.855787	-0.304371	1.38821	-0.219254	0.826452	NA	0.855787	-1.03655	1.72471	-0.601003	0.547838	1	0.855787	0.15944	1.48138	0.107629	0.91429	NA	0.855787	0.891621	1.64537	0.541897	0.58789	NA
ENSMUSG00000092564	BC051226	116.761	-0.0585359	0.130819	-0.447459	0.654544	0.769109	116.761	-0.130218	0.152108	-0.85609	0.391948	1	116.761	0.146538	0.141828	1.03321	0.301505	0.490755	116.761	0.21822	0.141898	1.53786	0.124082	0.247863
ENSMUSG00000092565	Gm20477	0	NA	NA	NA	NA	NA	0	NA	NA	NA	NA	NA	0	NA	NA	NA	NA	NA	0	NA	NA	NA	NA	NA
ENSMUSG00000092566	Gm20409	0	NA	NA	NA	NA	NA	0	NA	NA	NA	NA	NA	0	NA	NA	NA	NA	NA	0	NA	NA	NA	NA	NA
ENSMUSG00000092567	Vmn2r-ps73	0	NA	NA	NA	NA	NA	0	NA	NA	NA	NA	NA	0	NA	NA	NA	NA	NA	0	NA	NA	NA	NA	NA
ENSMUSG00000092568	Olfr759-ps1	0.0467408	-0.628098	4.08052	-0.153926	0.877668	NA	0.0467408	0	4.56204	0	1	1	0.0467408	0.43735	4.32804	0.10105	0.919511	NA	0.0467408	0	4.32793	0	1	NA
ENSMUSG00000092569	Gm20544	49.8875	0.341055	0.203272	1.67783	0.0933806	0.200905	49.8875	-0.469529	0.222294	-2.1122	0.0346692	1	49.8875	-0.659201	0.213068	-3.09385	0.00197577	0.0127115	49.8875	0.151383	0.212922	0.710977	0.477098	0.63321
ENSMUSG00000092570	Plut	0	NA	NA	NA	NA	NA	0	NA	NA	NA	NA	NA	0	NA	NA	NA	NA	NA	0	NA	NA	NA	NA	NA
ENSMUSG00000092571	Gm4134	0	NA	NA	NA	NA	NA	0	NA	NA	NA	NA	NA	0	NA	NA	NA	NA	NA	0	NA	NA	NA	NA	NA
ENSMUSG00000092572	Serpinb10	64.5334	0.281336	0.456941	0.615694	0.538096	0.676665	64.5334	-0.174319	0.51914	-0.335784	0.737034	1	64.5334	0.399103	0.489487	0.815349	0.414872	0.603267	64.5334	0.854758	0.488573	1.7495	0.0802048	0.181146
ENSMUSG00000092573	Vmn2r-ps43	0	NA	NA	NA	NA	NA	0	NA	NA	NA	NA	NA	0	NA	NA	NA	NA	NA	0	NA	NA	NA	NA	NA
ENSMUSG00000092574	2810047C21Rik1	0	NA	NA	NA	NA	NA	0	NA	NA	NA	NA	NA	0	NA	NA	NA	NA	NA	0	NA	NA	NA	NA	NA
ENSMUSG00000092575	Gm5583	0	NA	NA	NA	NA	NA	0	NA	NA	NA	NA	NA	0	NA	NA	NA	NA	NA	0	NA	NA	NA	NA	NA
ENSMUSG00000092576	Obox4-ps35	0	NA	NA	NA	NA	NA	0	NA	NA	NA	NA	NA	0	NA	NA	NA	NA	NA	0	NA	NA	NA	NA	NA
ENSMUSG00000092577	Gm7393	0.681071	3.09921	1.61042	1.92447	0.0542959	NA	0.681071	-0.621006	1.90807	-0.325463	0.744831	1	0.681071	-2.05234	1.81065	-1.13348	0.257012	NA	0.681071	1.66788	1.71923	0.97013	0.331981	NA
ENSMUSG00000092578	4930488B22Rik	0	NA	NA	NA	NA	NA	0	NA	NA	NA	NA	NA	0	NA	NA	NA	NA	NA	0	NA	NA	NA	NA	NA
ENSMUSG00000092579	Vmn1r62	0	NA	NA	NA	NA	NA	0	NA	NA	NA	NA	NA	0	NA	NA	NA	NA	NA	0	NA	NA	NA	NA	NA
ENSMUSG00000092580	Vmn1r-ps45	0	NA	NA	NA	NA	NA	0	NA	NA	NA	NA	NA	0	NA	NA	NA	NA	NA	0	NA	NA	NA	NA	NA
ENSMUSG00000092581	Gm3211	0	NA	NA	NA	NA	NA	0	NA	NA	NA	NA	NA	0	NA	NA	NA	NA	NA	0	NA	NA	NA	NA	NA
ENSMUSG00000092583	Vmn2r-ps53	0	NA	NA	NA	NA	NA	0	NA	NA	NA	NA	NA	0	NA	NA	NA	NA	NA	0	NA	NA	NA	NA	NA
ENSMUSG00000092584	Gm18199	0	NA	NA	NA	NA	NA	0	NA	NA	NA	NA	NA	0	NA	NA	NA	NA	NA	0	NA	NA	NA	NA	NA
ENSMUSG00000092586	Ly6g6c	64.189	-1.14154	0.645607	-1.76817	0.0770321	0.175191	64.189	-0.432159	0.719614	-0.600543	0.548145	1	64.189	0.0784883	0.681012	0.115253	0.908245	0.951072	64.189	-0.630897	0.686205	-0.919401	0.357886	0.524103
ENSMUSG00000092587	Vmn2r-ps85	0	NA	NA	NA	NA	NA	0	NA	NA	NA	NA	NA	0	NA	NA	NA	NA	NA	0	NA	NA	NA	NA	NA
ENSMUSG00000092588	Gm20534	0	NA	NA	NA	NA	NA	0	NA	NA	NA	NA	NA	0	NA	NA	NA	NA	NA	0	NA	NA	NA	NA	NA
ENSMUSG00000092591	Gm20429	2.39614	1.09567	0.800831	1.36816	0.171261	NA	2.39614	-1.31005	1.09302	-1.19856	0.230698	1	2.39614	-0.28141	0.90864	-0.309705	0.756786	NA	2.39614	2.12431	1.00518	2.11336	0.0345702	0.099076
ENSMUSG00000092592	Gm20449	2.08772	0.420678	1.04465	0.4027	0.687169	NA	2.08772	-1.56695	1.37797	-1.13715	0.255478	1	2.08772	-0.0238288	1.14279	-0.0208515	0.983364	NA	2.08772	1.9638	1.29774	1.51325	0.130217	0.25652
ENSMUSG00000092593	Gm20492	11.2174	-0.674227	0.443963	-1.51866	0.128849	0.25179	11.2174	0.168841	0.489832	0.344692	0.730326	1	11.2174	0.246255	0.463595	0.531185	0.59529	0.752482	11.2174	-0.596813	0.471294	-1.26633	0.205396	0.355138
ENSMUSG00000092595	Gm20427	9.89074	-0.756238	0.408463	-1.85142	0.0641086	0.153339	9.89074	0.249341	0.507961	0.490867	0.623521	1	9.89074	1.06112	0.461334	2.30011	0.0214419	0.0773127	9.89074	0.0555393	0.460476	0.120613	0.903998	0.943345
ENSMUSG00000092596	Gm20490	5.9694	-0.866002	0.804584	-1.07633	0.281778	0.436628	5.9694	0.217226	0.905771	0.239824	0.810467	1	5.9694	0.573753	0.85193	0.673474	0.500645	0.675959	5.9694	-0.509475	0.86139	-0.591457	0.554215	0.700291
ENSMUSG00000092597	Gm20486	0	NA	NA	NA	NA	NA	0	NA	NA	NA	NA	NA	0	NA	NA	NA	NA	NA	0	NA	NA	NA	NA	NA
ENSMUSG00000092599	1700010K23Rik	0.165399	0	4.08052	0	1	NA	0.165399	0.52814	4.55997	0.115821	0.907795	1	0.165399	-0.861066	4.32804	-0.19895	0.842302	NA	0.165399	-1.44023	4.32576	-0.332943	0.739177	NA
ENSMUSG00000092600	Gm20442	1.45095	0.957502	1.12602	0.850341	0.395135	NA	1.45095	-0.997252	1.11877	-0.891384	0.372723	1	1.45095	-1.65868	1.13888	-1.45641	0.145279	NA	1.45095	0.29608	1.10568	0.267781	0.788868	0.870911
ENSMUSG00000092601	Olfr760-ps1	0.157394	1.66933	4.06285	0.410876	0.681164	NA	0.157394	0	4.56204	0	1	1	0.157394	0	4.32804	0	1	NA	0.157394	1.6578	4.31127	0.384527	0.700588	NA
ENSMUSG00000092602	4931413I07Rik	0.262494	-1.60035	3.12353	-0.512354	0.608404	NA	0.262494	0	3.54771	0	1	1	0.262494	1.98668	3.3189	0.598596	0.549443	NA	0.262494	0.514537	3.36565	0.152879	0.878494	NA
ENSMUSG00000092603	Gm20386	0	NA	NA	NA	NA	NA	0	NA	NA	NA	NA	NA	0	NA	NA	NA	NA	NA	0	NA	NA	NA	NA	NA
ENSMUSG00000092604	Gm20508	1.89373	1.37442	0.916139	1.50023	0.133554	NA	1.89373	0.664861	1.04685	0.635106	0.525359	1	1.89373	-0.231406	1.07935	-0.214394	0.83024	NA	1.89373	0.478157	0.877616	0.544836	0.585867	0.725963
ENSMUSG00000092606	Gm20450	0	NA	NA	NA	NA	NA	0	NA	NA	NA	NA	NA	0	NA	NA	NA	NA	NA	0	NA	NA	NA	NA	NA
ENSMUSG00000092607	Scnm1	480.341	-0.0203838	0.11809	-0.172613	0.862956	0.914888	480.341	-0.0869575	0.133387	-0.65192	0.514453	1	480.341	0.103302	0.126078	0.819354	0.412585	0.601029	480.341	0.169876	0.125864	1.34968	0.177119	0.319222
ENSMUSG00000092608	Vmn2r-ps81	0	NA	NA	NA	NA	NA	0	NA	NA	NA	NA	NA	0	NA	NA	NA	NA	NA	0	NA	NA	NA	NA	NA
ENSMUSG00000092609	Gm20481	144.511	-1.67621	0.575774	-2.91122	0.00360021	0.0208531	144.511	1.55739	0.661326	2.35495	0.0185253	1	144.511	3.74054	0.625175	5.98319	< 0.0001	< 0.0001	144.511	0.506946	0.614837	0.824521	0.409644	0.573483
ENSMUSG00000092610	Vmn1r-ps67	0	NA	NA	NA	NA	NA	0	NA	NA	NA	NA	NA	0	NA	NA	NA	NA	NA	0	NA	NA	NA	NA	NA
ENSMUSG00000092611	Vmn2r-ps42	0	NA	NA	NA	NA	NA	0	NA	NA	NA	NA	NA	0	NA	NA	NA	NA	NA	0	NA	NA	NA	NA	NA
ENSMUSG00000092612	Gm18604	0	NA	NA	NA	NA	NA	0	NA	NA	NA	NA	NA	0	NA	NA	NA	NA	NA	0	NA	NA	NA	NA	NA
ENSMUSG00000092614	Vmn2r-ps47	0	NA	NA	NA	NA	NA	0	NA	NA	NA	NA	NA	0	NA	NA	NA	NA	NA	0	NA	NA	NA	NA	NA
ENSMUSG00000092615	Olfr762-ps1	0	NA	NA	NA	NA	NA	0	NA	NA	NA	NA	NA	0	NA	NA	NA	NA	NA	0	NA	NA	NA	NA	NA
ENSMUSG00000092616	Vmn1r-ps74	0	NA	NA	NA	NA	NA	0	NA	NA	NA	NA	NA	0	NA	NA	NA	NA	NA	0	NA	NA	NA	NA	NA
ENSMUSG00000092617	Gm8412	0	NA	NA	NA	NA	NA	0	NA	NA	NA	NA	NA	0	NA	NA	NA	NA	NA	0	NA	NA	NA	NA	NA
ENSMUSG00000092618	Btnl6	2.46693	1.05318	0.953139	1.10496	0.269178	NA	2.46693	-0.0613806	1.50335	-0.0408293	0.967432	1	2.46693	1.71951	1.28186	1.34141	0.179786	NA	2.46693	2.83406	1.23505	2.29469	0.0217508	0.070341
ENSMUSG00000092619	Gm20438	0	NA	NA	NA	NA	NA	0	NA	NA	NA	NA	NA	0	NA	NA	NA	NA	NA	0	NA	NA	NA	NA	NA
ENSMUSG00000092620	Gm18201	0	NA	NA	NA	NA	NA	0	NA	NA	NA	NA	NA	0	NA	NA	NA	NA	NA	0	NA	NA	NA	NA	NA
ENSMUSG00000092621	Vmn2r-ps66	0	NA	NA	NA	NA	NA	0	NA	NA	NA	NA	NA	0	NA	NA	NA	NA	NA	0	NA	NA	NA	NA	NA
ENSMUSG00000092622	Khdc3	10.3173	0.531135	0.509511	1.04244	0.297208	0.453171	10.3173	0.989562	0.677159	1.46134	0.143921	1	10.3173	1.5477	0.634997	2.43733	0.0147961	0.0589467	10.3173	1.08927	0.561182	1.94103	0.0522548	0.133323
ENSMUSG00000092624	Gm3654	0.0515302	-0.628098	4.08052	-0.153926	0.877668	NA	0.0515302	0	4.56204	0	1	1	0.0515302	0.43735	4.32804	0.10105	0.919511	NA	0.0515302	0	4.32793	0	1	NA
ENSMUSG00000092625	Gm20404	4.91394	0.424798	0.649433	0.654105	0.513044	0.655812	4.91394	-0.726613	0.752224	-0.965953	0.334068	1	4.91394	-0.433462	0.694683	-0.623971	0.532647	0.70151	4.91394	0.717948	0.710647	1.01027	0.312364	0.477656
ENSMUSG00000092626	9130230N09Rik	13.7257	0.294648	0.354271	0.831701	0.405578	0.560772	13.7257	0.347922	0.394481	0.881974	0.377791	1	13.7257	-0.107955	0.387642	-0.27849	0.780636	0.877247	13.7257	-0.161229	0.361741	-0.445702	0.655812	0.779105
ENSMUSG00000092627	D130058E05Rik	5.98523	0.519726	0.568811	0.913707	0.360871	0.517862	5.98523	0.114317	0.729515	0.156704	0.875479	1	5.98523	0.676619	0.670448	1.0092	0.312877	0.502506	5.98523	1.08203	0.637367	1.69765	0.0895735	0.196076
ENSMUSG00000092629	Vmn1r-ps85	0	NA	NA	NA	NA	NA	0	NA	NA	NA	NA	NA	0	NA	NA	NA	NA	NA	0	NA	NA	NA	NA	NA
ENSMUSG00000092633	Mir3962	0	NA	NA	NA	NA	NA	0	NA	NA	NA	NA	NA	0	NA	NA	NA	NA	NA	0	NA	NA	NA	NA	NA
ENSMUSG00000092636		0	NA	NA	NA	NA	NA	0	NA	NA	NA	NA	NA	0	NA	NA	NA	NA	NA	0	NA	NA	NA	NA	NA
ENSMUSG00000092638	Mir5112	0.372085	1.10313	2.24238	0.491946	0.622758	NA	0.372085	-0.703144	2.43249	-0.289063	0.772533	1	0.372085	-2.14238	2.3076	-0.928404	0.353198	NA	0.372085	-0.33611	2.37071	-0.141776	0.887257	NA
ENSMUSG00000092639	Mir3964	0	NA	NA	NA	NA	NA	0	NA	NA	NA	NA	NA	0	NA	NA	NA	NA	NA	0	NA	NA	NA	NA	NA
ENSMUSG00000092641		0.098271	-1.20517	4.08052	-0.295347	0.767729	NA	0.098271	0	4.56204	0	1	1	0.098271	1.01442	4.32804	0.234384	0.814687	NA	0.098271	0	4.32793	0	1	NA
ENSMUSG00000092643		0	NA	NA	NA	NA	NA	0	NA	NA	NA	NA	NA	0	NA	NA	NA	NA	NA	0	NA	NA	NA	NA	NA
ENSMUSG00000092644		0.472067	0.603563	2.06915	0.291695	0.77052	NA	0.472067	0.593114	2.46124	0.240982	0.809569	1	0.472067	1.61248	2.30047	0.700935	0.483343	NA	0.472067	1.62293	2.24654	0.722415	0.470039	NA
ENSMUSG00000092647		0	NA	NA	NA	NA	NA	0	NA	NA	NA	NA	NA	0	NA	NA	NA	NA	NA	0	NA	NA	NA	NA	NA
ENSMUSG00000092648		0	NA	NA	NA	NA	NA	0	NA	NA	NA	NA	NA	0	NA	NA	NA	NA	NA	0	NA	NA	NA	NA	NA
ENSMUSG00000092650		0	NA	NA	NA	NA	NA	0	NA	NA	NA	NA	NA	0	NA	NA	NA	NA	NA	0	NA	NA	NA	NA	NA
ENSMUSG00000092652	Mir3104	0	NA	NA	NA	NA	NA	0	NA	NA	NA	NA	NA	0	NA	NA	NA	NA	NA	0	NA	NA	NA	NA	NA
ENSMUSG00000092653		0.111201	1.10312	4.08052	0.270338	0.7869	NA	0.111201	0	4.56204	0	1	1	0.111201	0	4.32804	0	1	NA	0.111201	1.0916	4.32793	0.252223	0.800869	NA
ENSMUSG00000092655		18.6387	0.411206	0.455695	0.902372	0.36686	0.523367	18.6387	-0.487784	0.532858	-0.91541	0.359976	1	18.6387	0.0521843	0.494374	0.105556	0.915934	0.955227	18.6387	0.951174	0.497181	1.91313	0.055731	0.139966
ENSMUSG00000092656		0	NA	NA	NA	NA	NA	0	NA	NA	NA	NA	NA	0	NA	NA	NA	NA	NA	0	NA	NA	NA	NA	NA
ENSMUSG00000092657		0	NA	NA	NA	NA	NA	0	NA	NA	NA	NA	NA	0	NA	NA	NA	NA	NA	0	NA	NA	NA	NA	NA
ENSMUSG00000092659	Mir3100	0.839417	-2.07298	1.54467	-1.34202	0.179589	NA	0.839417	1.58595	1.78675	0.88762	0.374745	1	0.839417	2.31504	1.66041	1.39425	0.163241	NA	0.839417	-1.34389	1.67973	-0.800066	0.423673	NA
ENSMUSG00000092660		0	NA	NA	NA	NA	NA	0	NA	NA	NA	NA	NA	0	NA	NA	NA	NA	NA	0	NA	NA	NA	NA	NA
ENSMUSG00000092661		0	NA	NA	NA	NA	NA	0	NA	NA	NA	NA	NA	0	NA	NA	NA	NA	NA	0	NA	NA	NA	NA	NA
ENSMUSG00000092664		0	NA	NA	NA	NA	NA	0	NA	NA	NA	NA	NA	0	NA	NA	NA	NA	NA	0	NA	NA	NA	NA	NA
ENSMUSG00000092666		0	NA	NA	NA	NA	NA	0	NA	NA	NA	NA	NA	0	NA	NA	NA	NA	NA	0	NA	NA	NA	NA	NA
ENSMUSG00000092668		0	NA	NA	NA	NA	NA	0	NA	NA	NA	NA	NA	0	NA	NA	NA	NA	NA	0	NA	NA	NA	NA	NA
ENSMUSG00000092671		0.102179	-0.0510244	4.08052	-0.0125044	0.990023	NA	0.102179	0	4.56204	0	1	1	0.102179	0.43735	4.32804	0.10105	0.919511	NA	0.102179	0.51453	4.32793	0.118886	0.905366	NA
ENSMUSG00000092673	Mir3067	0	NA	NA	NA	NA	NA	0	NA	NA	NA	NA	NA	0	NA	NA	NA	NA	NA	0	NA	NA	NA	NA	NA
ENSMUSG00000092674	Gm24105	0	NA	NA	NA	NA	NA	0	NA	NA	NA	NA	NA	0	NA	NA	NA	NA	NA	0	NA	NA	NA	NA	NA
ENSMUSG00000092675		6.59434	-0.918283	0.607865	-1.51067	0.130873	0.25462	6.59434	-0.779091	0.679453	-1.14664	0.251528	1	6.59434	-0.00686955	0.614187	-0.0111848	0.991076	0.995133	6.59434	-0.146061	0.673743	-0.216791	0.828372	0.896548
ENSMUSG00000092677	Mir5106	0.196777	1.99823	4.04554	0.493934	0.621353	NA	0.196777	0	4.56204	0	1	1	0.196777	0	4.32804	0	1	NA	0.196777	1.9867	4.29496	0.462565	0.643676	NA
ENSMUSG00000092679	Mir5129	0.0566276	-0.628098	4.08052	-0.153926	0.877668	NA	0.0566276	0	4.56204	0	1	1	0.0566276	0.43735	4.32804	0.10105	0.919511	NA	0.0566276	0	4.32793	0	1	NA
ENSMUSG00000092680	Snord55	10.761	-0.444542	0.359518	-1.23649	0.216276	0.363402	10.761	-0.174281	0.504314	-0.34558	0.729659	1	10.761	1.25481	0.431963	2.90491	0.00367361	0.0204146	10.761	0.984553	0.443839	2.21826	0.0265368	0.0815271
ENSMUSG00000092683		6.32919	0.20052	0.595579	0.336681	0.736358	0.828121	6.32919	-2.98593	1.06134	-2.81336	0.00490264	1	6.32919	0.509634	0.665699	0.765563	0.443937	0.628972	6.32919	3.69609	1.01882	3.6278	0.000285849	0.00248219
ENSMUSG00000092685		0	NA	NA	NA	NA	NA	0	NA	NA	NA	NA	NA	0	NA	NA	NA	NA	NA	0	NA	NA	NA	NA	NA
ENSMUSG00000092686		0	NA	NA	NA	NA	NA	0	NA	NA	NA	NA	NA	0	NA	NA	NA	NA	NA	0	NA	NA	NA	NA	NA
ENSMUSG00000092687	Gm25744	0	NA	NA	NA	NA	NA	0	NA	NA	NA	NA	NA	0	NA	NA	NA	NA	NA	0	NA	NA	NA	NA	NA
ENSMUSG00000092693		0	NA	NA	NA	NA	NA	0	NA	NA	NA	NA	NA	0	NA	NA	NA	NA	NA	0	NA	NA	NA	NA	NA
ENSMUSG00000092695	Mir3092	1.73328	-0.476184	0.913151	-0.521473	0.602037	NA	1.73328	-0.100619	1.6295	-0.0617483	0.950763	1	1.73328	2.61984	1.31003	1.99984	0.045518	NA	1.73328	2.24427	1.33152	1.6855	0.0918921	0.19973
ENSMUSG00000092696	Mir5133	0	NA	NA	NA	NA	NA	0	NA	NA	NA	NA	NA	0	NA	NA	NA	NA	NA	0	NA	NA	NA	NA	NA
ENSMUSG00000092697		0	NA	NA	NA	NA	NA	0	NA	NA	NA	NA	NA	0	NA	NA	NA	NA	NA	0	NA	NA	NA	NA	NA
ENSMUSG00000092698		0	NA	NA	NA	NA	NA	0	NA	NA	NA	NA	NA	0	NA	NA	NA	NA	NA	0	NA	NA	NA	NA	NA
ENSMUSG00000092701		0.121475	0	4.08052	0	1	NA	0.121475	-1.58235	4.55467	-0.347412	0.728282	1	0.121475	-1.59387	4.32028	-0.368927	0.712182	NA	0.121475	0	4.32793	0	1	NA
ENSMUSG00000092702	Gm24514	0	NA	NA	NA	NA	NA	0	NA	NA	NA	NA	NA	0	NA	NA	NA	NA	NA	0	NA	NA	NA	NA	NA
ENSMUSG00000092704	Gm24512	0	NA	NA	NA	NA	NA	0	NA	NA	NA	NA	NA	0	NA	NA	NA	NA	NA	0	NA	NA	NA	NA	NA
ENSMUSG00000092705		0	NA	NA	NA	NA	NA	0	NA	NA	NA	NA	NA	0	NA	NA	NA	NA	NA	0	NA	NA	NA	NA	NA
ENSMUSG00000092706		0	NA	NA	NA	NA	NA	0	NA	NA	NA	NA	NA	0	NA	NA	NA	NA	NA	0	NA	NA	NA	NA	NA
ENSMUSG00000092710	Gm22857	0	NA	NA	NA	NA	NA	0	NA	NA	NA	NA	NA	0	NA	NA	NA	NA	NA	0	NA	NA	NA	NA	NA
ENSMUSG00000092713	Gm22858	3.0273	-0.135972	0.763219	-0.178156	0.8586	0.911815	3.0273	0.752152	0.87008	0.864463	0.387334	1	3.0273	0.396911	0.848415	0.467826	0.639909	0.784175	3.0273	-0.491213	0.787232	-0.623975	0.532644	0.682508
ENSMUSG00000092714		0	NA	NA	NA	NA	NA	0	NA	NA	NA	NA	NA	0	NA	NA	NA	NA	NA	0	NA	NA	NA	NA	NA
ENSMUSG00000092715		0	NA	NA	NA	NA	NA	0	NA	NA	NA	NA	NA	0	NA	NA	NA	NA	NA	0	NA	NA	NA	NA	NA
ENSMUSG00000092718		0	NA	NA	NA	NA	NA	0	NA	NA	NA	NA	NA	0	NA	NA	NA	NA	NA	0	NA	NA	NA	NA	NA
ENSMUSG00000092719		0	NA	NA	NA	NA	NA	0	NA	NA	NA	NA	NA	0	NA	NA	NA	NA	NA	0	NA	NA	NA	NA	NA
ENSMUSG00000092720		0	NA	NA	NA	NA	NA	0	NA	NA	NA	NA	NA	0	NA	NA	NA	NA	NA	0	NA	NA	NA	NA	NA
ENSMUSG00000092723		0	NA	NA	NA	NA	NA	0	NA	NA	NA	NA	NA	0	NA	NA	NA	NA	NA	0	NA	NA	NA	NA	NA
ENSMUSG00000092724		0.0514762	0	4.08052	0	1	NA	0.0514762	-0.849549	4.56204	-0.186221	0.852271	1	0.0514762	-0.861063	4.32804	-0.19895	0.842302	NA	0.0514762	0	4.32793	0	1	NA
ENSMUSG00000092725		0.0566276	-0.628098	4.08052	-0.153926	0.877668	NA	0.0566276	0	4.56204	0	1	1	0.0566276	0.43735	4.32804	0.10105	0.919511	NA	0.0566276	0	4.32793	0	1	NA
ENSMUSG00000092727	Mir3062	0.103088	1.10312	4.08052	0.270338	0.7869	NA	0.103088	0	4.56204	0	1	1	0.103088	0	4.32804	0	1	NA	0.103088	1.0916	4.32793	0.252223	0.800869	NA
ENSMUSG00000092730	Snora24	0	NA	NA	NA	NA	NA	0	NA	NA	NA	NA	NA	0	NA	NA	NA	NA	NA	0	NA	NA	NA	NA	NA
ENSMUSG00000092731		0	NA	NA	NA	NA	NA	0	NA	NA	NA	NA	NA	0	NA	NA	NA	NA	NA	0	NA	NA	NA	NA	NA
ENSMUSG00000092732		0	NA	NA	NA	NA	NA	0	NA	NA	NA	NA	NA	0	NA	NA	NA	NA	NA	0	NA	NA	NA	NA	NA
ENSMUSG00000092734	Mir5100	0.952555	-0.703772	1.58138	-0.445036	0.656293	NA	0.952555	0.077225	1.61472	0.0478256	0.961855	1	0.952555	-0.342114	1.56866	-0.218092	0.827357	NA	0.952555	-1.12311	1.62707	-0.690264	0.490028	NA
ENSMUSG00000092737		0	NA	NA	NA	NA	NA	0	NA	NA	NA	NA	NA	0	NA	NA	NA	NA	NA	0	NA	NA	NA	NA	NA
ENSMUSG00000092738	Mir5135	0.28025	0.526051	3.14074	0.167493	0.866982	NA	0.28025	-0.144196	3.49623	-0.0412433	0.967102	1	0.28025	-1.59261	3.32118	-0.479532	0.63156	NA	0.28025	-0.922364	3.32531	-0.277377	0.781491	NA
ENSMUSG00000092741	Mir3074-1	2.26224	-0.590235	1.44485	-0.40851	0.6829	NA	2.26224	-0.950306	1.74296	-0.545225	0.585599	1	2.26224	0.820453	1.55815	0.526555	0.598503	NA	2.26224	1.18052	1.64246	0.718755	0.472292	0.629115
ENSMUSG00000092743	Gm22177	0	NA	NA	NA	NA	NA	0	NA	NA	NA	NA	NA	0	NA	NA	NA	NA	NA	0	NA	NA	NA	NA	NA
ENSMUSG00000092745	Mir5122	0	NA	NA	NA	NA	NA	0	NA	NA	NA	NA	NA	0	NA	NA	NA	NA	NA	0	NA	NA	NA	NA	NA
ENSMUSG00000092746	Rn7s6	0.0514762	0	4.08052	0	1	NA	0.0514762	-0.849549	4.56204	-0.186221	0.852271	1	0.0514762	-0.861063	4.32804	-0.19895	0.842302	NA	0.0514762	0	4.32793	0	1	NA
ENSMUSG00000092747	Gm22180	0	NA	NA	NA	NA	NA	0	NA	NA	NA	NA	NA	0	NA	NA	NA	NA	NA	0	NA	NA	NA	NA	NA
ENSMUSG00000092748		5.08726	0.100569	0.702653	0.143128	0.886189	0.930138	5.08726	-0.18597	0.922604	-0.201571	0.840252	1	5.08726	1.15364	0.819606	1.40755	0.159264	0.322446	5.08726	1.44018	0.820466	1.75532	0.0792051	0.179661
ENSMUSG00000092751	Mir3080	0	NA	NA	NA	NA	NA	0	NA	NA	NA	NA	NA	0	NA	NA	NA	NA	NA	0	NA	NA	NA	NA	NA
ENSMUSG00000092752	Mir3473a	0	NA	NA	NA	NA	NA	0	NA	NA	NA	NA	NA	0	NA	NA	NA	NA	NA	0	NA	NA	NA	NA	NA
ENSMUSG00000092753		0	NA	NA	NA	NA	NA	0	NA	NA	NA	NA	NA	0	NA	NA	NA	NA	NA	0	NA	NA	NA	NA	NA
ENSMUSG00000092758		2.52103	0.859523	1.03679	0.82902	0.407093	NA	2.52103	1.05938	1.26504	0.83743	0.402351	1	2.52103	0.716651	1.22627	0.584417	0.55894	NA	2.52103	0.51679	1.08238	0.477457	0.633037	0.761471
ENSMUSG00000092759		0	NA	NA	NA	NA	NA	0	NA	NA	NA	NA	NA	0	NA	NA	NA	NA	NA	0	NA	NA	NA	NA	NA
ENSMUSG00000092760		0.0556003	0.526049	4.08052	0.128917	0.897423	NA	0.0556003	0	4.56204	0	1	1	0.0556003	0	4.32804	0	1	NA	0.0556003	0.514536	4.32793	0.118887	0.905365	NA
ENSMUSG00000092761	Mir5120	1.01553	2.28263	1.70337	1.34007	0.180224	NA	1.01553	-1.52465	2.14002	-0.712445	0.476189	1	1.01553	0.116417	2.00114	0.0581753	0.953609	NA	1.01553	3.92369	1.86456	2.10435	0.0353482	NA
ENSMUSG00000092762		0.102498	-0.0510244	4.08052	-0.0125044	0.990023	NA	0.102498	0	4.56204	0	1	1	0.102498	0.43735	4.32804	0.10105	0.919511	NA	0.102498	0.51453	4.32793	0.118886	0.905366	NA
ENSMUSG00000092763		0	NA	NA	NA	NA	NA	0	NA	NA	NA	NA	NA	0	NA	NA	NA	NA	NA	0	NA	NA	NA	NA	NA
ENSMUSG00000092764		0	NA	NA	NA	NA	NA	0	NA	NA	NA	NA	NA	0	NA	NA	NA	NA	NA	0	NA	NA	NA	NA	NA
ENSMUSG00000092765	Gm23363	0	NA	NA	NA	NA	NA	0	NA	NA	NA	NA	NA	0	NA	NA	NA	NA	NA	0	NA	NA	NA	NA	NA
ENSMUSG00000092767		0	NA	NA	NA	NA	NA	0	NA	NA	NA	NA	NA	0	NA	NA	NA	NA	NA	0	NA	NA	NA	NA	NA
ENSMUSG00000092770	Mirlet7a-2	0	NA	NA	NA	NA	NA	0	NA	NA	NA	NA	NA	0	NA	NA	NA	NA	NA	0	NA	NA	NA	NA	NA
ENSMUSG00000092774		0	NA	NA	NA	NA	NA	0	NA	NA	NA	NA	NA	0	NA	NA	NA	NA	NA	0	NA	NA	NA	NA	NA
ENSMUSG00000092776		0	NA	NA	NA	NA	NA	0	NA	NA	NA	NA	NA	0	NA	NA	NA	NA	NA	0	NA	NA	NA	NA	NA
ENSMUSG00000092777		0	NA	NA	NA	NA	NA	0	NA	NA	NA	NA	NA	0	NA	NA	NA	NA	NA	0	NA	NA	NA	NA	NA
ENSMUSG00000092781	Mir3057	0	NA	NA	NA	NA	NA	0	NA	NA	NA	NA	NA	0	NA	NA	NA	NA	NA	0	NA	NA	NA	NA	NA
ENSMUSG00000092784	Mir3077	0	NA	NA	NA	NA	NA	0	NA	NA	NA	NA	NA	0	NA	NA	NA	NA	NA	0	NA	NA	NA	NA	NA
ENSMUSG00000092787	Mir5116	0	NA	NA	NA	NA	NA	0	NA	NA	NA	NA	NA	0	NA	NA	NA	NA	NA	0	NA	NA	NA	NA	NA
ENSMUSG00000092790		0	NA	NA	NA	NA	NA	0	NA	NA	NA	NA	NA	0	NA	NA	NA	NA	NA	0	NA	NA	NA	NA	NA
ENSMUSG00000092792		0	NA	NA	NA	NA	NA	0	NA	NA	NA	NA	NA	0	NA	NA	NA	NA	NA	0	NA	NA	NA	NA	NA
ENSMUSG00000092793	Mir466m	0	NA	NA	NA	NA	NA	0	NA	NA	NA	NA	NA	0	NA	NA	NA	NA	NA	0	NA	NA	NA	NA	NA
ENSMUSG00000092794	Mir3110	0	NA	NA	NA	NA	NA	0	NA	NA	NA	NA	NA	0	NA	NA	NA	NA	NA	0	NA	NA	NA	NA	NA
ENSMUSG00000092795		0.264595	2.10336	3.12161	0.673805	0.500435	NA	0.264595	0.593111	3.54737	0.167198	0.867214	1	0.264595	0	3.36538	0	1	NA	0.264595	1.37052	3.317	0.413181	0.679474	NA
ENSMUSG00000092796		0	NA	NA	NA	NA	NA	0	NA	NA	NA	NA	NA	0	NA	NA	NA	NA	NA	0	NA	NA	NA	NA	NA
ENSMUSG00000092799		0.307824	-1.62781	3.06911	-0.530383	0.595846	NA	0.307824	1.9022	3.39386	0.560481	0.575151	1	0.307824	1.43706	3.25667	0.441265	0.659021	NA	0.307824	-2.09295	3.21433	-0.651131	0.514962	NA
ENSMUSG00000092802		0	NA	NA	NA	NA	NA	0	NA	NA	NA	NA	NA	0	NA	NA	NA	NA	NA	0	NA	NA	NA	NA	NA
ENSMUSG00000092805	Gm26461	2.31136	0.369496	0.923035	0.400305	0.688932	NA	2.31136	2.13764	1.21301	1.76226	0.0780254	1	2.31136	1.37352	1.20679	1.13816	0.255055	NA	2.31136	-0.394626	0.93115	-0.423805	0.671708	0.791696
ENSMUSG00000092806		0	NA	NA	NA	NA	NA	0	NA	NA	NA	NA	NA	0	NA	NA	NA	NA	NA	0	NA	NA	NA	NA	NA
ENSMUSG00000092807	Mir199b	0.263929	-0.0510246	2.68143	-0.0190289	0.984818	NA	0.263929	0.59311	2.99789	0.197842	0.843168	1	0.263929	1.01443	2.84408	0.35668	0.721332	NA	0.263929	0.370293	2.84405	0.130199	0.896409	NA
ENSMUSG00000092811		0	NA	NA	NA	NA	NA	0	NA	NA	NA	NA	NA	0	NA	NA	NA	NA	NA	0	NA	NA	NA	NA	NA
ENSMUSG00000092812		0	NA	NA	NA	NA	NA	0	NA	NA	NA	NA	NA	0	NA	NA	NA	NA	NA	0	NA	NA	NA	NA	NA
ENSMUSG00000092813	Mir3086	0	NA	NA	NA	NA	NA	0	NA	NA	NA	NA	NA	0	NA	NA	NA	NA	NA	0	NA	NA	NA	NA	NA
ENSMUSG00000092814		0	NA	NA	NA	NA	NA	0	NA	NA	NA	NA	NA	0	NA	NA	NA	NA	NA	0	NA	NA	NA	NA	NA
ENSMUSG00000092815	Mir3099	0	NA	NA	NA	NA	NA	0	NA	NA	NA	NA	NA	0	NA	NA	NA	NA	NA	0	NA	NA	NA	NA	NA
ENSMUSG00000092816		0.110877	1.10312	4.08052	0.270338	0.7869	NA	0.110877	0	4.56204	0	1	1	0.110877	0	4.32804	0	1	NA	0.110877	1.0916	4.32793	0.252223	0.800869	NA
ENSMUSG00000092818		0	NA	NA	NA	NA	NA	0	NA	NA	NA	NA	NA	0	NA	NA	NA	NA	NA	0	NA	NA	NA	NA	NA
ENSMUSG00000092819	Gm23639	4.88297	-0.0495722	0.591475	-0.0838111	0.933207	0.960344	4.88297	-0.210985	0.709671	-0.297299	0.766238	1	4.88297	0.259888	0.650526	0.399505	0.689522	0.818835	4.88297	0.4213	0.655966	0.642259	0.520705	0.672097
ENSMUSG00000092821		0	NA	NA	NA	NA	NA	0	NA	NA	NA	NA	NA	0	NA	NA	NA	NA	NA	0	NA	NA	NA	NA	NA
ENSMUSG00000092822		0	NA	NA	NA	NA	NA	0	NA	NA	NA	NA	NA	0	NA	NA	NA	NA	NA	0	NA	NA	NA	NA	NA
ENSMUSG00000092825		0	NA	NA	NA	NA	NA	0	NA	NA	NA	NA	NA	0	NA	NA	NA	NA	NA	0	NA	NA	NA	NA	NA
ENSMUSG00000092826		0	NA	NA	NA	NA	NA	0	NA	NA	NA	NA	NA	0	NA	NA	NA	NA	NA	0	NA	NA	NA	NA	NA
ENSMUSG00000092827	Mir3091	0.965425	1.51342	1.27993	1.18242	0.237039	NA	0.965425	2.92254	1.5102	1.9352	0.0529659	1	0.965425	1.57905	1.59252	0.991542	0.321421	NA	0.965425	0.169933	1.17593	0.144509	0.885098	NA
ENSMUSG00000092829		0	NA	NA	NA	NA	NA	0	NA	NA	NA	NA	NA	0	NA	NA	NA	NA	NA	0	NA	NA	NA	NA	NA
ENSMUSG00000092830	Mir3963	0	NA	NA	NA	NA	NA	0	NA	NA	NA	NA	NA	0	NA	NA	NA	NA	NA	0	NA	NA	NA	NA	NA
ENSMUSG00000092832	Mir3088	0	NA	NA	NA	NA	NA	0	NA	NA	NA	NA	NA	0	NA	NA	NA	NA	NA	0	NA	NA	NA	NA	NA
ENSMUSG00000092833		0	NA	NA	NA	NA	NA	0	NA	NA	NA	NA	NA	0	NA	NA	NA	NA	NA	0	NA	NA	NA	NA	NA
ENSMUSG00000092834		0	NA	NA	NA	NA	NA	0	NA	NA	NA	NA	NA	0	NA	NA	NA	NA	NA	0	NA	NA	NA	NA	NA
ENSMUSG00000092835		0	NA	NA	NA	NA	NA	0	NA	NA	NA	NA	NA	0	NA	NA	NA	NA	NA	0	NA	NA	NA	NA	NA
ENSMUSG00000092837	Rpph1	0.25321	0.526049	4.08052	0.128917	0.897423	NA	0.25321	-2.36108	4.51418	-0.523035	0.60095	1	0.25321	-2.37261	4.27757	-0.554663	0.579125	NA	0.25321	0.514512	4.32793	0.118882	0.905369	NA
ENSMUSG00000092838		0	NA	NA	NA	NA	NA	0	NA	NA	NA	NA	NA	0	NA	NA	NA	NA	NA	0	NA	NA	NA	NA	NA
ENSMUSG00000092840		0	NA	NA	NA	NA	NA	0	NA	NA	NA	NA	NA	0	NA	NA	NA	NA	NA	0	NA	NA	NA	NA	NA
ENSMUSG00000092841		0.524533	3.2078	2.21184	1.45029	0.146978	NA	0.524533	-0.849566	2.61908	-0.324375	0.745654	1	0.524533	-0.861069	2.4847	-0.346548	0.728931	NA	0.524533	3.1963	2.3618	1.35333	0.17595	NA
ENSMUSG00000092842		0	NA	NA	NA	NA	NA	0	NA	NA	NA	NA	NA	0	NA	NA	NA	NA	NA	0	NA	NA	NA	NA	NA
ENSMUSG00000092843		0	NA	NA	NA	NA	NA	0	NA	NA	NA	NA	NA	0	NA	NA	NA	NA	NA	0	NA	NA	NA	NA	NA
ENSMUSG00000092845		0.108104	-0.628098	4.08052	-0.153926	0.877668	NA	0.108104	-0.849543	4.56204	-0.18622	0.852272	1	0.108104	-0.28399	4.32804	-0.0656163	0.947683	NA	0.108104	0	4.32793	0	1	NA
ENSMUSG00000092847	Mir344d-1	0	NA	NA	NA	NA	NA	0	NA	NA	NA	NA	NA	0	NA	NA	NA	NA	NA	0	NA	NA	NA	NA	NA
ENSMUSG00000092848		0	NA	NA	NA	NA	NA	0	NA	NA	NA	NA	NA	0	NA	NA	NA	NA	NA	0	NA	NA	NA	NA	NA
ENSMUSG00000092849		0.457694	0.526051	2.98471	0.176248	0.860099	NA	0.457694	-0.845432	3.26204	-0.259173	0.795502	1	0.457694	-1.78252	3.09719	-0.575527	0.564935	NA	0.457694	-0.411032	3.15545	-0.130261	0.89636	NA
ENSMUSG00000092850	Mir344g	0.0549596	0.526049	4.08052	0.128917	0.897423	NA	0.0549596	0	4.56204	0	1	1	0.0549596	0	4.32804	0	1	NA	0.0549596	0.514536	4.32793	0.118887	0.905365	NA
ENSMUSG00000092851		0	NA	NA	NA	NA	NA	0	NA	NA	NA	NA	NA	0	NA	NA	NA	NA	NA	0	NA	NA	NA	NA	NA
ENSMUSG00000092852	Mir5103	0	NA	NA	NA	NA	NA	0	NA	NA	NA	NA	NA	0	NA	NA	NA	NA	NA	0	NA	NA	NA	NA	NA
ENSMUSG00000092853		0	NA	NA	NA	NA	NA	0	NA	NA	NA	NA	NA	0	NA	NA	NA	NA	NA	0	NA	NA	NA	NA	NA
ENSMUSG00000092855		0	NA	NA	NA	NA	NA	0	NA	NA	NA	NA	NA	0	NA	NA	NA	NA	NA	0	NA	NA	NA	NA	NA
ENSMUSG00000092856		0	NA	NA	NA	NA	NA	0	NA	NA	NA	NA	NA	0	NA	NA	NA	NA	NA	0	NA	NA	NA	NA	NA
ENSMUSG00000092862	Mir3094	0	NA	NA	NA	NA	NA	0	NA	NA	NA	NA	NA	0	NA	NA	NA	NA	NA	0	NA	NA	NA	NA	NA
ENSMUSG00000092866		0	NA	NA	NA	NA	NA	0	NA	NA	NA	NA	NA	0	NA	NA	NA	NA	NA	0	NA	NA	NA	NA	NA
ENSMUSG00000092867	Mir3058	0.646682	-0.0510247	1.80134	-0.028326	0.977402	NA	0.646682	1.48759	1.81883	0.817884	0.413423	1	0.646682	-0.397694	1.89623	-0.209729	0.833879	NA	0.646682	-1.93631	1.71968	-1.12597	0.260176	NA
ENSMUSG00000092868	Mir5113	0	NA	NA	NA	NA	NA	0	NA	NA	NA	NA	NA	0	NA	NA	NA	NA	NA	0	NA	NA	NA	NA	NA
ENSMUSG00000092870	Mir3061	0	NA	NA	NA	NA	NA	0	NA	NA	NA	NA	NA	0	NA	NA	NA	NA	NA	0	NA	NA	NA	NA	NA
ENSMUSG00000092871		0	NA	NA	NA	NA	NA	0	NA	NA	NA	NA	NA	0	NA	NA	NA	NA	NA	0	NA	NA	NA	NA	NA
ENSMUSG00000092875	Gm22649	0	NA	NA	NA	NA	NA	0	NA	NA	NA	NA	NA	0	NA	NA	NA	NA	NA	0	NA	NA	NA	NA	NA
ENSMUSG00000092876		0	NA	NA	NA	NA	NA	0	NA	NA	NA	NA	NA	0	NA	NA	NA	NA	NA	0	NA	NA	NA	NA	NA
ENSMUSG00000092878		0	NA	NA	NA	NA	NA	0	NA	NA	NA	NA	NA	0	NA	NA	NA	NA	NA	0	NA	NA	NA	NA	NA
ENSMUSG00000092879	Gm22650	0	NA	NA	NA	NA	NA	0	NA	NA	NA	NA	NA	0	NA	NA	NA	NA	NA	0	NA	NA	NA	NA	NA
ENSMUSG00000092880	Mir3471-1	0	NA	NA	NA	NA	NA	0	NA	NA	NA	NA	NA	0	NA	NA	NA	NA	NA	0	NA	NA	NA	NA	NA
ENSMUSG00000092885	Gm22123	0	NA	NA	NA	NA	NA	0	NA	NA	NA	NA	NA	0	NA	NA	NA	NA	NA	0	NA	NA	NA	NA	NA
ENSMUSG00000092887	Snord53	4.1049	0.587723	0.937186	0.627115	0.530584	0.670221	4.1049	-0.327586	1.02074	-0.32093	0.748264	1	4.1049	-0.843469	0.988567	-0.853224	0.393535	0.583914	4.1049	0.0718406	0.971065	0.0739812	0.941025	0.964949
ENSMUSG00000092888	Gm22122	0	NA	NA	NA	NA	NA	0	NA	NA	NA	NA	NA	0	NA	NA	NA	NA	NA	0	NA	NA	NA	NA	NA
ENSMUSG00000092889		0.170598	-0.0510244	4.08052	-0.0125044	0.990023	NA	0.170598	-0.849537	4.56204	-0.186219	0.852273	1	0.170598	-0.28399	4.32804	-0.0656163	0.947683	NA	0.170598	0.514522	4.32793	0.118884	0.905367	NA
ENSMUSG00000092891		0	NA	NA	NA	NA	NA	0	NA	NA	NA	NA	NA	0	NA	NA	NA	NA	NA	0	NA	NA	NA	NA	NA
ENSMUSG00000092894		0	NA	NA	NA	NA	NA	0	NA	NA	NA	NA	NA	0	NA	NA	NA	NA	NA	0	NA	NA	NA	NA	NA
ENSMUSG00000092896		0	NA	NA	NA	NA	NA	0	NA	NA	NA	NA	NA	0	NA	NA	NA	NA	NA	0	NA	NA	NA	NA	NA
ENSMUSG00000092897		0	NA	NA	NA	NA	NA	0	NA	NA	NA	NA	NA	0	NA	NA	NA	NA	NA	0	NA	NA	NA	NA	NA
ENSMUSG00000092898		0	NA	NA	NA	NA	NA	0	NA	NA	NA	NA	NA	0	NA	NA	NA	NA	NA	0	NA	NA	NA	NA	NA
ENSMUSG00000092901	Mir5130	0	NA	NA	NA	NA	NA	0	NA	NA	NA	NA	NA	0	NA	NA	NA	NA	NA	0	NA	NA	NA	NA	NA
ENSMUSG00000092903		0	NA	NA	NA	NA	NA	0	NA	NA	NA	NA	NA	0	NA	NA	NA	NA	NA	0	NA	NA	NA	NA	NA
ENSMUSG00000092905	Gm25735	0	NA	NA	NA	NA	NA	0	NA	NA	NA	NA	NA	0	NA	NA	NA	NA	NA	0	NA	NA	NA	NA	NA
ENSMUSG00000092906		0	NA	NA	NA	NA	NA	0	NA	NA	NA	NA	NA	0	NA	NA	NA	NA	NA	0	NA	NA	NA	NA	NA
ENSMUSG00000092907	Mir5132	0	NA	NA	NA	NA	NA	0	NA	NA	NA	NA	NA	0	NA	NA	NA	NA	NA	0	NA	NA	NA	NA	NA
ENSMUSG00000092908		0	NA	NA	NA	NA	NA	0	NA	NA	NA	NA	NA	0	NA	NA	NA	NA	NA	0	NA	NA	NA	NA	NA
ENSMUSG00000092909		0.0554383	0.526049	4.08052	0.128917	0.897423	NA	0.0554383	0	4.56204	0	1	1	0.0554383	0	4.32804	0	1	NA	0.0554383	0.514536	4.32793	0.118887	0.905365	NA
ENSMUSG00000092912	Gm24086	0.34433	0.965028	2.56391	0.376389	0.706628	NA	0.34433	1.8215	2.83054	0.643516	0.519889	1	0.34433	0.43735	2.73618	0.15984	0.873007	NA	0.34433	-0.419123	2.66439	-0.157305	0.875004	NA
ENSMUSG00000092913		0	NA	NA	NA	NA	NA	0	NA	NA	NA	NA	NA	0	NA	NA	NA	NA	NA	0	NA	NA	NA	NA	NA
ENSMUSG00000092914		0	NA	NA	NA	NA	NA	0	NA	NA	NA	NA	NA	0	NA	NA	NA	NA	NA	0	NA	NA	NA	NA	NA
ENSMUSG00000092915		0.345766	0.526051	2.98341	0.176326	0.860038	NA	0.345766	-1.83706	3.25781	-0.563895	0.572826	1	0.345766	-2.5699	3.08238	-0.833741	0.404427	NA	0.345766	-0.206789	3.16433	-0.06535	0.947895	NA
ENSMUSG00000092916		12.3926	1.29967	0.662175	1.96274	0.0496769	0.128194	12.3926	-0.0610392	0.735511	-0.0829889	0.93386	1	12.3926	-0.744042	0.712422	-1.04438	0.296308	0.486009	12.3926	0.616671	0.686954	0.897689	0.369351	0.534705
ENSMUSG00000092917		0	NA	NA	NA	NA	NA	0	NA	NA	NA	NA	NA	0	NA	NA	NA	NA	NA	0	NA	NA	NA	NA	NA
ENSMUSG00000092918		0	NA	NA	NA	NA	NA	0	NA	NA	NA	NA	NA	0	NA	NA	NA	NA	NA	0	NA	NA	NA	NA	NA
ENSMUSG00000092919		0	NA	NA	NA	NA	NA	0	NA	NA	NA	NA	NA	0	NA	NA	NA	NA	NA	0	NA	NA	NA	NA	NA
ENSMUSG00000092920		0	NA	NA	NA	NA	NA	0	NA	NA	NA	NA	NA	0	NA	NA	NA	NA	NA	0	NA	NA	NA	NA	NA
ENSMUSG00000092921	Mir344b	0	NA	NA	NA	NA	NA	0	NA	NA	NA	NA	NA	0	NA	NA	NA	NA	NA	0	NA	NA	NA	NA	NA
ENSMUSG00000092922	Mir5101	0	NA	NA	NA	NA	NA	0	NA	NA	NA	NA	NA	0	NA	NA	NA	NA	NA	0	NA	NA	NA	NA	NA
ENSMUSG00000092923		0.658473	1.54322	1.67535	0.921136	0.356979	NA	0.658473	-0.128939	2.00583	-0.0642819	0.948746	1	0.658473	-0.424563	1.91077	-0.222195	0.824162	NA	0.658473	1.2476	1.78301	0.699715	0.484106	NA
ENSMUSG00000092928		0.324154	0.526052	2.26876	0.231868	0.816641	NA	0.324154	1.92106	2.46543	0.779201	0.435862	1	0.324154	0.437351	2.40638	0.181746	0.855782	NA	0.324154	-0.957661	2.3313	-0.410785	0.68123	NA
ENSMUSG00000092931		1.47951	-0.612836	1.10127	-0.556479	0.577883	NA	1.47951	1.13907	1.01864	1.11823	0.263469	1	1.47951	-0.183988	1.07943	-0.170449	0.864657	NA	1.47951	-1.93589	1.04175	-1.85831	0.0631253	0.152901
ENSMUSG00000092932		0	NA	NA	NA	NA	NA	0	NA	NA	NA	NA	NA	0	NA	NA	NA	NA	NA	0	NA	NA	NA	NA	NA
ENSMUSG00000092934		0	NA	NA	NA	NA	NA	0	NA	NA	NA	NA	NA	0	NA	NA	NA	NA	NA	0	NA	NA	NA	NA	NA
ENSMUSG00000092935		0	NA	NA	NA	NA	NA	0	NA	NA	NA	NA	NA	0	NA	NA	NA	NA	NA	0	NA	NA	NA	NA	NA
ENSMUSG00000092939		0	NA	NA	NA	NA	NA	0	NA	NA	NA	NA	NA	0	NA	NA	NA	NA	NA	0	NA	NA	NA	NA	NA
ENSMUSG00000092948		0	NA	NA	NA	NA	NA	0	NA	NA	NA	NA	NA	0	NA	NA	NA	NA	NA	0	NA	NA	NA	NA	NA
ENSMUSG00000092949		0	NA	NA	NA	NA	NA	0	NA	NA	NA	NA	NA	0	NA	NA	NA	NA	NA	0	NA	NA	NA	NA	NA
ENSMUSG00000092952	Mir3059	0	NA	NA	NA	NA	NA	0	NA	NA	NA	NA	NA	0	NA	NA	NA	NA	NA	0	NA	NA	NA	NA	NA
ENSMUSG00000092953		0	NA	NA	NA	NA	NA	0	NA	NA	NA	NA	NA	0	NA	NA	NA	NA	NA	0	NA	NA	NA	NA	NA
ENSMUSG00000092956		0.0554383	0.526049	4.08052	0.128917	0.897423	NA	0.0554383	0	4.56204	0	1	1	0.0554383	0	4.32804	0	1	NA	0.0554383	0.514536	4.32793	0.118887	0.905365	NA
ENSMUSG00000092957		0	NA	NA	NA	NA	NA	0	NA	NA	NA	NA	NA	0	NA	NA	NA	NA	NA	0	NA	NA	NA	NA	NA
ENSMUSG00000092958	Mir5128	0.225009	1.16596	4.05863	0.28728	0.773898	NA	0.225009	0	4.56204	0	1	1	0.225009	0.43735	4.32804	0.10105	0.919511	NA	0.225009	1.7315	4.30729	0.401994	0.687689	NA
ENSMUSG00000092961		0	NA	NA	NA	NA	NA	0	NA	NA	NA	NA	NA	0	NA	NA	NA	NA	NA	0	NA	NA	NA	NA	NA
ENSMUSG00000092963		0	NA	NA	NA	NA	NA	0	NA	NA	NA	NA	NA	0	NA	NA	NA	NA	NA	0	NA	NA	NA	NA	NA
ENSMUSG00000092965		0	NA	NA	NA	NA	NA	0	NA	NA	NA	NA	NA	0	NA	NA	NA	NA	NA	0	NA	NA	NA	NA	NA
ENSMUSG00000092966		0	NA	NA	NA	NA	NA	0	NA	NA	NA	NA	NA	0	NA	NA	NA	NA	NA	0	NA	NA	NA	NA	NA
ENSMUSG00000092972	Mir3078	0	NA	NA	NA	NA	NA	0	NA	NA	NA	NA	NA	0	NA	NA	NA	NA	NA	0	NA	NA	NA	NA	NA
ENSMUSG00000092973		0	NA	NA	NA	NA	NA	0	NA	NA	NA	NA	NA	0	NA	NA	NA	NA	NA	0	NA	NA	NA	NA	NA
ENSMUSG00000092974	Gm25072	0	NA	NA	NA	NA	NA	0	NA	NA	NA	NA	NA	0	NA	NA	NA	NA	NA	0	NA	NA	NA	NA	NA
ENSMUSG00000092978		0	NA	NA	NA	NA	NA	0	NA	NA	NA	NA	NA	0	NA	NA	NA	NA	NA	0	NA	NA	NA	NA	NA
ENSMUSG00000092979		0	NA	NA	NA	NA	NA	0	NA	NA	NA	NA	NA	0	NA	NA	NA	NA	NA	0	NA	NA	NA	NA	NA
ENSMUSG00000092981	Mir5125	139.416	-0.143279	0.368445	-0.388876	0.697368	0.799881	139.416	0.371267	0.417057	0.890208	0.373354	1	139.416	0.903307	0.39453	2.28958	0.0220458	0.0788462	139.416	0.388761	0.392472	0.990544	0.321908	0.488015
ENSMUSG00000092985	Mir378b	0	NA	NA	NA	NA	NA	0	NA	NA	NA	NA	NA	0	NA	NA	NA	NA	NA	0	NA	NA	NA	NA	NA
ENSMUSG00000092986	Gm25574	0	NA	NA	NA	NA	NA	0	NA	NA	NA	NA	NA	0	NA	NA	NA	NA	NA	0	NA	NA	NA	NA	NA
ENSMUSG00000092988	Mir3093	0	NA	NA	NA	NA	NA	0	NA	NA	NA	NA	NA	0	NA	NA	NA	NA	NA	0	NA	NA	NA	NA	NA
ENSMUSG00000092990	Mir466q	0	NA	NA	NA	NA	NA	0	NA	NA	NA	NA	NA	0	NA	NA	NA	NA	NA	0	NA	NA	NA	NA	NA
ENSMUSG00000092994		0	NA	NA	NA	NA	NA	0	NA	NA	NA	NA	NA	0	NA	NA	NA	NA	NA	0	NA	NA	NA	NA	NA
ENSMUSG00000092995	Mir16-1	0	NA	NA	NA	NA	NA	0	NA	NA	NA	NA	NA	0	NA	NA	NA	NA	NA	0	NA	NA	NA	NA	NA
ENSMUSG00000092997		0	NA	NA	NA	NA	NA	0	NA	NA	NA	NA	NA	0	NA	NA	NA	NA	NA	0	NA	NA	NA	NA	NA
ENSMUSG00000092998	Mir5099	0	NA	NA	NA	NA	NA	0	NA	NA	NA	NA	NA	0	NA	NA	NA	NA	NA	0	NA	NA	NA	NA	NA
ENSMUSG00000092999	Gm23921	0	NA	NA	NA	NA	NA	0	NA	NA	NA	NA	NA	0	NA	NA	NA	NA	NA	0	NA	NA	NA	NA	NA
ENSMUSG00000093000		0	NA	NA	NA	NA	NA	0	NA	NA	NA	NA	NA	0	NA	NA	NA	NA	NA	0	NA	NA	NA	NA	NA
ENSMUSG00000093002	Gm24154	0	NA	NA	NA	NA	NA	0	NA	NA	NA	NA	NA	0	NA	NA	NA	NA	NA	0	NA	NA	NA	NA	NA
ENSMUSG00000093003	Mir3473c	0.110224	-1.20517	4.08052	-0.295347	0.767729	NA	0.110224	0	4.56204	0	1	1	0.110224	1.01442	4.32804	0.234384	0.814687	NA	0.110224	0	4.32793	0	1	NA
ENSMUSG00000093004		0	NA	NA	NA	NA	NA	0	NA	NA	NA	NA	NA	0	NA	NA	NA	NA	NA	0	NA	NA	NA	NA	NA
ENSMUSG00000093005		0	NA	NA	NA	NA	NA	0	NA	NA	NA	NA	NA	0	NA	NA	NA	NA	NA	0	NA	NA	NA	NA	NA
ENSMUSG00000093006		330.348	-0.179785	0.368115	-0.488394	0.62527	0.747035	330.348	-0.741723	0.411709	-1.80157	0.0716129	1	330.348	-0.36331	0.390016	-0.931526	0.351582	0.543512	330.348	0.198628	0.391024	0.507968	0.611476	0.745017
ENSMUSG00000093007	Mir15a	0.182153	-1.20517	4.08052	-0.295347	0.767729	NA	0.182153	-0.849537	4.56204	-0.186219	0.852273	1	0.182153	0.293083	4.32804	0.0677172	0.946011	NA	0.182153	0	4.32793	0	1	NA
ENSMUSG00000093009	Snord52	0	NA	NA	NA	NA	NA	0	NA	NA	NA	NA	NA	0	NA	NA	NA	NA	NA	0	NA	NA	NA	NA	NA
ENSMUSG00000093010		0	NA	NA	NA	NA	NA	0	NA	NA	NA	NA	NA	0	NA	NA	NA	NA	NA	0	NA	NA	NA	NA	NA
ENSMUSG00000093011	Mir100	0.0549596	0.526049	4.08052	0.128917	0.897423	NA	0.0549596	0	4.56204	0	1	1	0.0549596	0	4.32804	0	1	NA	0.0549596	0.514536	4.32793	0.118887	0.905365	NA
ENSMUSG00000093013		0	NA	NA	NA	NA	NA	0	NA	NA	NA	NA	NA	0	NA	NA	NA	NA	NA	0	NA	NA	NA	NA	NA
ENSMUSG00000093014		0	NA	NA	NA	NA	NA	0	NA	NA	NA	NA	NA	0	NA	NA	NA	NA	NA	0	NA	NA	NA	NA	NA
ENSMUSG00000093015		0	NA	NA	NA	NA	NA	0	NA	NA	NA	NA	NA	0	NA	NA	NA	NA	NA	0	NA	NA	NA	NA	NA
ENSMUSG00000093017	Mir5108	0	NA	NA	NA	NA	NA	0	NA	NA	NA	NA	NA	0	NA	NA	NA	NA	NA	0	NA	NA	NA	NA	NA
ENSMUSG00000093019		0	NA	NA	NA	NA	NA	0	NA	NA	NA	NA	NA	0	NA	NA	NA	NA	NA	0	NA	NA	NA	NA	NA
ENSMUSG00000093021		0	NA	NA	NA	NA	NA	0	NA	NA	NA	NA	NA	0	NA	NA	NA	NA	NA	0	NA	NA	NA	NA	NA
ENSMUSG00000093023	Gm27826	0	NA	NA	NA	NA	NA	0	NA	NA	NA	NA	NA	0	NA	NA	NA	NA	NA	0	NA	NA	NA	NA	NA
ENSMUSG00000093024		0	NA	NA	NA	NA	NA	0	NA	NA	NA	NA	NA	0	NA	NA	NA	NA	NA	0	NA	NA	NA	NA	NA
ENSMUSG00000093025	Gm25300	0	NA	NA	NA	NA	NA	0	NA	NA	NA	NA	NA	0	NA	NA	NA	NA	NA	0	NA	NA	NA	NA	NA
ENSMUSG00000093026		0.106436	0.526049	4.08052	0.128917	0.897423	NA	0.106436	-0.849543	4.56204	-0.18622	0.852272	1	0.106436	-0.861063	4.32804	-0.19895	0.842302	NA	0.106436	0.514528	4.32793	0.118886	0.905366	NA
ENSMUSG00000093029		0	NA	NA	NA	NA	NA	0	NA	NA	NA	NA	NA	0	NA	NA	NA	NA	NA	0	NA	NA	NA	NA	NA
ENSMUSG00000093030		0.0566276	-0.628098	4.08052	-0.153926	0.877668	NA	0.0566276	0	4.56204	0	1	1	0.0566276	0.43735	4.32804	0.10105	0.919511	NA	0.0566276	0	4.32793	0	1	NA
ENSMUSG00000093031		0.0554383	0.526049	4.08052	0.128917	0.897423	NA	0.0554383	0	4.56204	0	1	1	0.0554383	0	4.32804	0	1	NA	0.0554383	0.514536	4.32793	0.118887	0.905365	NA
ENSMUSG00000093032		0.0556128	0	4.08052	0	1	NA	0.0556128	0.593094	4.56204	0.130006	0.896561	1	0.0556128	0	4.32804	0	1	NA	0.0556128	-0.783843	4.32793	-0.181113	0.856279	NA
ENSMUSG00000093033		0	NA	NA	NA	NA	NA	0	NA	NA	NA	NA	NA	0	NA	NA	NA	NA	NA	0	NA	NA	NA	NA	NA
ENSMUSG00000093034		0	NA	NA	NA	NA	NA	0	NA	NA	NA	NA	NA	0	NA	NA	NA	NA	NA	0	NA	NA	NA	NA	NA
ENSMUSG00000093036	Mir5127	0	NA	NA	NA	NA	NA	0	NA	NA	NA	NA	NA	0	NA	NA	NA	NA	NA	0	NA	NA	NA	NA	NA
ENSMUSG00000093037	Mir3066	0.0476501	0.526049	4.08052	0.128917	0.897423	NA	0.0476501	0	4.56204	0	1	1	0.0476501	0	4.32804	0	1	NA	0.0476501	0.514536	4.32793	0.118887	0.905365	NA
ENSMUSG00000093039	Mir1912	0	NA	NA	NA	NA	NA	0	NA	NA	NA	NA	NA	0	NA	NA	NA	NA	NA	0	NA	NA	NA	NA	NA
ENSMUSG00000093040		0.111213	0.526049	4.08052	0.128917	0.897423	NA	0.111213	0.5931	4.56204	0.130008	0.89656	1	0.111213	0	4.32804	0	1	NA	0.111213	-0.206776	4.32793	-0.0477771	0.961894	NA
ENSMUSG00000093041		0	NA	NA	NA	NA	NA	0	NA	NA	NA	NA	NA	0	NA	NA	NA	NA	NA	0	NA	NA	NA	NA	NA
ENSMUSG00000093042	Mir3109	0.525224	-0.453538	1.795	-0.252667	0.800526	NA	0.525224	-0.84957	2.21187	-0.384095	0.700908	1	0.525224	1.57357	1.99748	0.78778	0.430825	NA	0.525224	1.9696	2.03089	0.969822	0.332135	NA
ENSMUSG00000093044	Snord8	2.85415	0.342759	0.861145	0.398028	0.69061	0.795103	2.85415	0.836134	1.12814	0.741164	0.458594	1	2.85415	1.2575	1.05913	1.1873	0.23511	0.418324	2.85415	0.764125	0.944728	0.80883	0.418613	0.581449
ENSMUSG00000093046	Mir3081	0.0525779	0	4.08052	0	1	NA	0.0525779	-0.849549	4.56204	-0.186221	0.852271	1	0.0525779	-0.861063	4.32804	-0.19895	0.842302	NA	0.0525779	0	4.32793	0	1	NA
ENSMUSG00000093051		0	NA	NA	NA	NA	NA	0	NA	NA	NA	NA	NA	0	NA	NA	NA	NA	NA	0	NA	NA	NA	NA	NA
ENSMUSG00000093052		0.390827	0.396652	2.94202	0.134823	0.892752	NA	0.390827	0	3.3838	0	1	1	0.390827	1.62107	3.18468	0.509022	0.610737	NA	0.390827	2.14593	3.15649	0.679848	0.496601	NA
ENSMUSG00000093054		0	NA	NA	NA	NA	NA	0	NA	NA	NA	NA	NA	0	NA	NA	NA	NA	NA	0	NA	NA	NA	NA	NA
ENSMUSG00000093056	Gm24812	0	NA	NA	NA	NA	NA	0	NA	NA	NA	NA	NA	0	NA	NA	NA	NA	NA	0	NA	NA	NA	NA	NA
ENSMUSG00000093058		0	NA	NA	NA	NA	NA	0	NA	NA	NA	NA	NA	0	NA	NA	NA	NA	NA	0	NA	NA	NA	NA	NA
ENSMUSG00000093059	Gm24809	0	NA	NA	NA	NA	NA	0	NA	NA	NA	NA	NA	0	NA	NA	NA	NA	NA	0	NA	NA	NA	NA	NA
ENSMUSG00000093060	Mir5104	0	NA	NA	NA	NA	NA	0	NA	NA	NA	NA	NA	0	NA	NA	NA	NA	NA	0	NA	NA	NA	NA	NA
ENSMUSG00000093061	Mir5098	0.0556128	0	4.08052	0	1	NA	0.0556128	0.593094	4.56204	0.130006	0.896561	1	0.0556128	0	4.32804	0	1	NA	0.0556128	-0.783843	4.32793	-0.181113	0.856279	NA
ENSMUSG00000093063		0	NA	NA	NA	NA	NA	0	NA	NA	NA	NA	NA	0	NA	NA	NA	NA	NA	0	NA	NA	NA	NA	NA
ENSMUSG00000093064	Gm23153	0	NA	NA	NA	NA	NA	0	NA	NA	NA	NA	NA	0	NA	NA	NA	NA	NA	0	NA	NA	NA	NA	NA
ENSMUSG00000093065		0.233709	0.526049	3.94366	0.133391	0.893884	NA	0.233709	-0.849535	4.40903	-0.192681	0.847209	1	0.233709	-0.28399	4.18288	-0.0678935	0.94587	NA	0.233709	1.09159	4.18277	0.260974	0.794113	NA
ENSMUSG00000093067		0.0482508	0	4.08052	0	1	NA	0.0482508	0.593094	4.56204	0.130006	0.896561	1	0.0482508	0	4.32804	0	1	NA	0.0482508	-0.783843	4.32793	-0.181113	0.856279	NA
ENSMUSG00000093070		0.0688976	0	4.08052	0	1	NA	0.0688976	-0.849549	4.56204	-0.186221	0.852271	1	0.0688976	-0.861063	4.32804	-0.19895	0.842302	NA	0.0688976	0	4.32793	0	1	NA
ENSMUSG00000093071		0	NA	NA	NA	NA	NA	0	NA	NA	NA	NA	NA	0	NA	NA	NA	NA	NA	0	NA	NA	NA	NA	NA
ENSMUSG00000093072		0	NA	NA	NA	NA	NA	0	NA	NA	NA	NA	NA	0	NA	NA	NA	NA	NA	0	NA	NA	NA	NA	NA
ENSMUSG00000093073	Mir124a-2	0	NA	NA	NA	NA	NA	0	NA	NA	NA	NA	NA	0	NA	NA	NA	NA	NA	0	NA	NA	NA	NA	NA
ENSMUSG00000093074		0.757638	0.76894	1.27606	0.602588	0.546783	NA	0.757638	-0.85014	1.73832	-0.489059	0.6248	1	0.757638	0.523349	1.55107	0.337413	0.735806	NA	0.757638	2.14243	1.49809	1.43011	0.152687	NA
ENSMUSG00000093075		0.695152	-0.426084	1.52092	-0.28015	0.779363	NA	0.695152	-0.11204	1.66575	-0.0672614	0.946374	1	0.695152	-0.0468025	1.57133	-0.0297853	0.976238	NA	0.695152	-0.360846	1.61828	-0.222982	0.82355	NA
ENSMUSG00000093076	Mir3082	15.5974	-0.353047	0.294123	-1.20034	0.230008	0.378811	15.5974	-0.6696	0.410088	-1.63282	0.102507	1	15.5974	0.863085	0.33918	2.54462	0.0109396	0.0469898	15.5974	1.17964	0.373681	3.1568	0.0015951	0.00953505
ENSMUSG00000093079		0.833579	-0.97605	1.40661	-0.693902	0.487744	NA	0.833579	-0.898421	1.8748	-0.47921	0.631789	1	0.833579	1.46757	1.60847	0.912403	0.361557	NA	0.833579	1.38994	1.70477	0.815326	0.414886	NA
ENSMUSG00000093080	Mir3060	7.77607	-0.116839	0.493931	-0.236549	0.813007	0.88145	7.77607	-0.84472	0.630789	-1.33915	0.180523	1	7.77607	0.399375	0.543886	0.734298	0.462767	0.645405	7.77607	1.12726	0.58826	1.91625	0.0553328	0.139278
ENSMUSG00000093081	Mir3075	0	NA	NA	NA	NA	NA	0	NA	NA	NA	NA	NA	0	NA	NA	NA	NA	NA	0	NA	NA	NA	NA	NA
ENSMUSG00000093082		0.384515	2.67288	2.84119	0.940759	0.346828	NA	0.384515	-0.849555	3.27132	-0.259698	0.795097	1	0.384515	-0.861068	3.10349	-0.277451	0.781434	NA	0.384515	2.66136	3.02362	0.880191	0.378756	NA
ENSMUSG00000093083		0.0554383	0.526049	4.08052	0.128917	0.897423	NA	0.0554383	0	4.56204	0	1	1	0.0554383	0	4.32804	0	1	NA	0.0554383	0.514536	4.32793	0.118887	0.905365	NA
ENSMUSG00000093085		0.249509	0.52605	3.22566	0.163083	0.870453	NA	0.249509	1.25241	3.60357	0.347547	0.72818	1	0.249509	0.437349	3.42132	0.12783	0.898283	NA	0.249509	-0.289012	3.41836	-0.0845471	0.932621	NA
ENSMUSG00000093087	Mir3473d	0.108191	0	4.08052	0	1	NA	0.108191	-0.128239	4.56204	-0.0281099	0.977575	1	0.108191	-0.861065	4.32804	-0.19895	0.842302	NA	0.108191	-0.783851	4.32793	-0.181114	0.856278	NA
ENSMUSG00000093089		0	NA	NA	NA	NA	NA	0	NA	NA	NA	NA	NA	0	NA	NA	NA	NA	NA	0	NA	NA	NA	NA	NA
ENSMUSG00000093090	Mir3073a	0	NA	NA	NA	NA	NA	0	NA	NA	NA	NA	NA	0	NA	NA	NA	NA	NA	0	NA	NA	NA	NA	NA
ENSMUSG00000093091	Mir3089	0.328257	-2.78098	4.01999	-0.691789	0.48907	NA	0.328257	0	4.56204	0	1	1	0.328257	2.59023	4.27102	0.606468	0.544204	NA	0.328257	0	4.32793	0	1	NA
ENSMUSG00000093092		0	NA	NA	NA	NA	NA	0	NA	NA	NA	NA	NA	0	NA	NA	NA	NA	NA	0	NA	NA	NA	NA	NA
ENSMUSG00000093093	Gm22642	0	NA	NA	NA	NA	NA	0	NA	NA	NA	NA	NA	0	NA	NA	NA	NA	NA	0	NA	NA	NA	NA	NA
ENSMUSG00000093096	Mir3968	0.113779	0	4.08052	0	1	NA	0.113779	1.33748	4.5567	0.293521	0.769124	1	0.113779	0	4.32804	0	1	NA	0.113779	-1.52824	4.3223	-0.35357	0.723661	NA
ENSMUSG00000093097	Mir3097	0.443065	-1.8677	2.10147	-0.888757	0.374134	NA	0.443065	-1.6639	2.43454	-0.683454	0.49432	1	0.443065	0.718351	2.21897	0.323731	0.746142	NA	0.443065	0.51455	2.32795	0.221031	0.825068	NA
ENSMUSG00000093100	Mir3971	0.36643	-0.0510246	2.51801	-0.0202638	0.983833	NA	0.36643	-2.647	2.71685	-0.974291	0.329912	1	0.36643	-2.08143	2.56688	-0.81088	0.417435	NA	0.36643	0.514546	2.67073	0.192661	0.847224	NA
ENSMUSG00000093101		0.0554383	0.526049	4.08052	0.128917	0.897423	NA	0.0554383	0	4.56204	0	1	1	0.0554383	0	4.32804	0	1	NA	0.0554383	0.514536	4.32793	0.118887	0.905365	NA
ENSMUSG00000093102	Mir3475	0	NA	NA	NA	NA	NA	0	NA	NA	NA	NA	NA	0	NA	NA	NA	NA	NA	0	NA	NA	NA	NA	NA
ENSMUSG00000093105		0	NA	NA	NA	NA	NA	0	NA	NA	NA	NA	NA	0	NA	NA	NA	NA	NA	0	NA	NA	NA	NA	NA
ENSMUSG00000093106		0	NA	NA	NA	NA	NA	0	NA	NA	NA	NA	NA	0	NA	NA	NA	NA	NA	0	NA	NA	NA	NA	NA
ENSMUSG00000093107		0	NA	NA	NA	NA	NA	0	NA	NA	NA	NA	NA	0	NA	NA	NA	NA	NA	0	NA	NA	NA	NA	NA
ENSMUSG00000093108	Mir344f	0	NA	NA	NA	NA	NA	0	NA	NA	NA	NA	NA	0	NA	NA	NA	NA	NA	0	NA	NA	NA	NA	NA
ENSMUSG00000093112	Gm22701	0.605001	1.57633	1.88353	0.836903	0.402647	NA	0.605001	-2.10313	2.1781	-0.965582	0.334253	1	0.605001	-0.960481	2.05861	-0.466568	0.640809	NA	0.605001	2.71898	2.01344	1.35042	0.176882	NA
ENSMUSG00000093113		0	NA	NA	NA	NA	NA	0	NA	NA	NA	NA	NA	0	NA	NA	NA	NA	NA	0	NA	NA	NA	NA	NA
ENSMUSG00000093114		0	NA	NA	NA	NA	NA	0	NA	NA	NA	NA	NA	0	NA	NA	NA	NA	NA	0	NA	NA	NA	NA	NA
ENSMUSG00000093115		0	NA	NA	NA	NA	NA	0	NA	NA	NA	NA	NA	0	NA	NA	NA	NA	NA	0	NA	NA	NA	NA	NA
ENSMUSG00000093116		0	NA	NA	NA	NA	NA	0	NA	NA	NA	NA	NA	0	NA	NA	NA	NA	NA	0	NA	NA	NA	NA	NA
ENSMUSG00000093117	Gm22699	0	NA	NA	NA	NA	NA	0	NA	NA	NA	NA	NA	0	NA	NA	NA	NA	NA	0	NA	NA	NA	NA	NA
ENSMUSG00000093118	Mir3083	0	NA	NA	NA	NA	NA	0	NA	NA	NA	NA	NA	0	NA	NA	NA	NA	NA	0	NA	NA	NA	NA	NA
ENSMUSG00000093119		0.0554383	0.526049	4.08052	0.128917	0.897423	NA	0.0554383	0	4.56204	0	1	1	0.0554383	0	4.32804	0	1	NA	0.0554383	0.514536	4.32793	0.118887	0.905365	NA
ENSMUSG00000093120	Mir3474	0.176454	0.526049	4.08052	0.128917	0.897423	NA	0.176454	-0.128233	4.56204	-0.0281086	0.977576	1	0.176454	-0.861065	4.32804	-0.19895	0.842302	NA	0.176454	-0.206783	4.32793	-0.0477788	0.961893	NA
ENSMUSG00000093122	Mir1264	0	NA	NA	NA	NA	NA	0	NA	NA	NA	NA	NA	0	NA	NA	NA	NA	NA	0	NA	NA	NA	NA	NA
ENSMUSG00000093124		3.05442	0.881115	0.71815	1.22692	0.219851	0.367234	3.05442	0.769579	0.809304	0.950915	0.341648	1	3.05442	-0.109553	0.828097	-0.132295	0.894751	0.944424	3.05442	0.00198352	0.696396	0.00284826	0.997727	0.99877
ENSMUSG00000093125		0	NA	NA	NA	NA	NA	0	NA	NA	NA	NA	NA	0	NA	NA	NA	NA	NA	0	NA	NA	NA	NA	NA
ENSMUSG00000093128		0	NA	NA	NA	NA	NA	0	NA	NA	NA	NA	NA	0	NA	NA	NA	NA	NA	0	NA	NA	NA	NA	NA
ENSMUSG00000093129		0	NA	NA	NA	NA	NA	0	NA	NA	NA	NA	NA	0	NA	NA	NA	NA	NA	0	NA	NA	NA	NA	NA
ENSMUSG00000093132		0.0556003	0.526049	4.08052	0.128917	0.897423	NA	0.0556003	0	4.56204	0	1	1	0.0556003	0	4.32804	0	1	NA	0.0556003	0.514536	4.32793	0.118887	0.905365	NA
ENSMUSG00000093133		0	NA	NA	NA	NA	NA	0	NA	NA	NA	NA	NA	0	NA	NA	NA	NA	NA	0	NA	NA	NA	NA	NA
ENSMUSG00000093134		0	NA	NA	NA	NA	NA	0	NA	NA	NA	NA	NA	0	NA	NA	NA	NA	NA	0	NA	NA	NA	NA	NA
ENSMUSG00000093137	Gm25995	0.0554383	0.526049	4.08052	0.128917	0.897423	NA	0.0554383	0	4.56204	0	1	1	0.0554383	0	4.32804	0	1	NA	0.0554383	0.514536	4.32793	0.118887	0.905365	NA
ENSMUSG00000093138		0	NA	NA	NA	NA	NA	0	NA	NA	NA	NA	NA	0	NA	NA	NA	NA	NA	0	NA	NA	NA	NA	NA
ENSMUSG00000093139	Gm25999	0.0467408	-0.628098	4.08052	-0.153926	0.877668	NA	0.0467408	0	4.56204	0	1	1	0.0467408	0.43735	4.32804	0.10105	0.919511	NA	0.0467408	0	4.32793	0	1	NA
ENSMUSG00000093140	Mir28b	0	NA	NA	NA	NA	NA	0	NA	NA	NA	NA	NA	0	NA	NA	NA	NA	NA	0	NA	NA	NA	NA	NA
ENSMUSG00000093142	Mir3106	0	NA	NA	NA	NA	NA	0	NA	NA	NA	NA	NA	0	NA	NA	NA	NA	NA	0	NA	NA	NA	NA	NA
ENSMUSG00000093147	Gm23369	0.0554383	0.526049	4.08052	0.128917	0.897423	NA	0.0554383	0	4.56204	0	1	1	0.0554383	0	4.32804	0	1	NA	0.0554383	0.514536	4.32793	0.118887	0.905365	NA
ENSMUSG00000093148		0	NA	NA	NA	NA	NA	0	NA	NA	NA	NA	NA	0	NA	NA	NA	NA	NA	0	NA	NA	NA	NA	NA
ENSMUSG00000093149		0	NA	NA	NA	NA	NA	0	NA	NA	NA	NA	NA	0	NA	NA	NA	NA	NA	0	NA	NA	NA	NA	NA
ENSMUSG00000093152		0	NA	NA	NA	NA	NA	0	NA	NA	NA	NA	NA	0	NA	NA	NA	NA	NA	0	NA	NA	NA	NA	NA
ENSMUSG00000093153		0	NA	NA	NA	NA	NA	0	NA	NA	NA	NA	NA	0	NA	NA	NA	NA	NA	0	NA	NA	NA	NA	NA
ENSMUSG00000093155		0.0476501	0.526049	4.08052	0.128917	0.897423	NA	0.0476501	0	4.56204	0	1	1	0.0476501	0	4.32804	0	1	NA	0.0476501	0.514536	4.32793	0.118887	0.905365	NA
ENSMUSG00000093156	Mir3076	0.448741	1.44521	2.07692	0.695843	0.486527	NA	0.448741	0.593112	2.44563	0.242519	0.808378	1	0.448741	1.01443	2.32015	0.437226	0.661947	NA	0.448741	1.86653	2.21622	0.842212	0.399669	NA
ENSMUSG00000093157	Mir3098	0	NA	NA	NA	NA	NA	0	NA	NA	NA	NA	NA	0	NA	NA	NA	NA	NA	0	NA	NA	NA	NA	NA
ENSMUSG00000093158		0.106436	0.526049	4.08052	0.128917	0.897423	NA	0.106436	-0.849543	4.56204	-0.18622	0.852272	1	0.106436	-0.861063	4.32804	-0.19895	0.842302	NA	0.106436	0.514528	4.32793	0.118886	0.905366	NA
ENSMUSG00000093159		0.137795	0	4.08052	0	1	NA	0.137795	-1.72709	4.5498	-0.379598	0.704244	1	0.137795	-1.73862	4.31514	-0.402911	0.687014	NA	0.137795	0	4.32793	0	1	NA
ENSMUSG00000093160		0	NA	NA	NA	NA	NA	0	NA	NA	NA	NA	NA	0	NA	NA	NA	NA	NA	0	NA	NA	NA	NA	NA
ENSMUSG00000093161		0	NA	NA	NA	NA	NA	0	NA	NA	NA	NA	NA	0	NA	NA	NA	NA	NA	0	NA	NA	NA	NA	NA
ENSMUSG00000093162		0	NA	NA	NA	NA	NA	0	NA	NA	NA	NA	NA	0	NA	NA	NA	NA	NA	0	NA	NA	NA	NA	NA
ENSMUSG00000093163		0.0476501	0.526049	4.08052	0.128917	0.897423	NA	0.0476501	0	4.56204	0	1	1	0.0476501	0	4.32804	0	1	NA	0.0476501	0.514536	4.32793	0.118887	0.905365	NA
ENSMUSG00000093164		0	NA	NA	NA	NA	NA	0	NA	NA	NA	NA	NA	0	NA	NA	NA	NA	NA	0	NA	NA	NA	NA	NA
ENSMUSG00000093167	Mir5131	0	NA	NA	NA	NA	NA	0	NA	NA	NA	NA	NA	0	NA	NA	NA	NA	NA	0	NA	NA	NA	NA	NA
ENSMUSG00000093168		0	NA	NA	NA	NA	NA	0	NA	NA	NA	NA	NA	0	NA	NA	NA	NA	NA	0	NA	NA	NA	NA	NA
ENSMUSG00000093169	Mir3079	0.112066	-0.0510244	4.08052	-0.0125044	0.990023	NA	0.112066	0	4.56204	0	1	1	0.112066	0.43735	4.32804	0.10105	0.919511	NA	0.112066	0.51453	4.32793	0.118886	0.905366	NA
ENSMUSG00000093170		0	NA	NA	NA	NA	NA	0	NA	NA	NA	NA	NA	0	NA	NA	NA	NA	NA	0	NA	NA	NA	NA	NA
ENSMUSG00000093172	Mir3112	0	NA	NA	NA	NA	NA	0	NA	NA	NA	NA	NA	0	NA	NA	NA	NA	NA	0	NA	NA	NA	NA	NA
ENSMUSG00000093173		0	NA	NA	NA	NA	NA	0	NA	NA	NA	NA	NA	0	NA	NA	NA	NA	NA	0	NA	NA	NA	NA	NA
ENSMUSG00000093176	Mir5119	2.64247	-0.740293	0.830474	-0.89141	0.372709	NA	2.64247	-2.2831	1.16587	-1.95829	0.0501965	1	2.64247	0.0778348	0.85101	0.0914618	0.927126	NA	2.64247	1.62065	1.15096	1.40808	0.159109	0.296104
ENSMUSG00000093178	Snord87	2.84256	0.337321	0.858661	0.392845	0.694434	0.797598	2.84256	0.096821	1.00209	0.096619	0.923029	1	2.84256	0.107547	0.951127	0.113073	0.909973	0.951843	2.84256	0.348047	0.914792	0.380466	0.7036	0.813431
ENSMUSG00000093180		0	NA	NA	NA	NA	NA	0	NA	NA	NA	NA	NA	0	NA	NA	NA	NA	NA	0	NA	NA	NA	NA	NA
ENSMUSG00000093183	Gm25687	0	NA	NA	NA	NA	NA	0	NA	NA	NA	NA	NA	0	NA	NA	NA	NA	NA	0	NA	NA	NA	NA	NA
ENSMUSG00000093184		0	NA	NA	NA	NA	NA	0	NA	NA	NA	NA	NA	0	NA	NA	NA	NA	NA	0	NA	NA	NA	NA	NA
ENSMUSG00000093185		0	NA	NA	NA	NA	NA	0	NA	NA	NA	NA	NA	0	NA	NA	NA	NA	NA	0	NA	NA	NA	NA	NA
ENSMUSG00000093187	Mir344-2	0.0554383	0.526049	4.08052	0.128917	0.897423	NA	0.0554383	0	4.56204	0	1	1	0.0554383	0	4.32804	0	1	NA	0.0554383	0.514536	4.32793	0.118887	0.905365	NA
ENSMUSG00000093189	Gm25694	3.32051	0.24165	0.743267	0.325118	0.745092	0.834119	3.32051	-1.16425	0.978841	-1.18941	0.234277	1	3.32051	0.180559	0.822942	0.219407	0.826333	0.905235	3.32051	1.58646	0.912875	1.73787	0.0822343	0.184446
ENSMUSG00000093190		0.102952	0	4.08052	0	1	NA	0.102952	-1.50688	4.55738	-0.330646	0.740912	1	0.102952	-1.5184	4.32313	-0.351227	0.725418	NA	0.102952	0	4.32793	0	1	NA
ENSMUSG00000093191	Gm22876	0	NA	NA	NA	NA	NA	0	NA	NA	NA	NA	NA	0	NA	NA	NA	NA	NA	0	NA	NA	NA	NA	NA
ENSMUSG00000093192		1.36477	-0.54135	1.02935	-0.525915	0.598947	NA	1.36477	-0.16805	1.32439	-0.126888	0.899029	1	1.36477	0.86421	1.16508	0.74176	0.458233	NA	1.36477	0.490911	1.20672	0.406815	0.684144	0.80096
ENSMUSG00000093202	Mir3547	0	NA	NA	NA	NA	NA	0	NA	NA	NA	NA	NA	0	NA	NA	NA	NA	NA	0	NA	NA	NA	NA	NA
ENSMUSG00000093203		0.275671	-1.24035	3.13559	-0.39557	0.692422	NA	0.275671	-0.849551	3.53506	-0.240322	0.810081	1	0.275671	0.905329	3.3289	0.27196	0.785653	NA	0.275671	0.514535	3.35365	0.153425	0.878063	NA
ENSMUSG00000093206		0	NA	NA	NA	NA	NA	0	NA	NA	NA	NA	NA	0	NA	NA	NA	NA	NA	0	NA	NA	NA	NA	NA
ENSMUSG00000093207		0	NA	NA	NA	NA	NA	0	NA	NA	NA	NA	NA	0	NA	NA	NA	NA	NA	0	NA	NA	NA	NA	NA
ENSMUSG00000093208		0	NA	NA	NA	NA	NA	0	NA	NA	NA	NA	NA	0	NA	NA	NA	NA	NA	0	NA	NA	NA	NA	NA
ENSMUSG00000093211		0	NA	NA	NA	NA	NA	0	NA	NA	NA	NA	NA	0	NA	NA	NA	NA	NA	0	NA	NA	NA	NA	NA
ENSMUSG00000093212		0	NA	NA	NA	NA	NA	0	NA	NA	NA	NA	NA	0	NA	NA	NA	NA	NA	0	NA	NA	NA	NA	NA
ENSMUSG00000093214		0	NA	NA	NA	NA	NA	0	NA	NA	NA	NA	NA	0	NA	NA	NA	NA	NA	0	NA	NA	NA	NA	NA
ENSMUSG00000093215	Mir3103	0	NA	NA	NA	NA	NA	0	NA	NA	NA	NA	NA	0	NA	NA	NA	NA	NA	0	NA	NA	NA	NA	NA
ENSMUSG00000093216		0.0482508	0	4.08052	0	1	NA	0.0482508	0.593094	4.56204	0.130006	0.896561	1	0.0482508	0	4.32804	0	1	NA	0.0482508	-0.783843	4.32793	-0.181113	0.856279	NA
ENSMUSG00000093217		0.0554383	0.526049	4.08052	0.128917	0.897423	NA	0.0554383	0	4.56204	0	1	1	0.0554383	0	4.32804	0	1	NA	0.0554383	0.514536	4.32793	0.118887	0.905365	NA
ENSMUSG00000093218		0	NA	NA	NA	NA	NA	0	NA	NA	NA	NA	NA	0	NA	NA	NA	NA	NA	0	NA	NA	NA	NA	NA
ENSMUSG00000093219	Mir3113	0	NA	NA	NA	NA	NA	0	NA	NA	NA	NA	NA	0	NA	NA	NA	NA	NA	0	NA	NA	NA	NA	NA
ENSMUSG00000093221	Mir3105	0	NA	NA	NA	NA	NA	0	NA	NA	NA	NA	NA	0	NA	NA	NA	NA	NA	0	NA	NA	NA	NA	NA
ENSMUSG00000093223		0.158391	0.526049	4.08052	0.128917	0.897423	NA	0.158391	-1.50687	4.55738	-0.330645	0.740913	1	0.158391	-1.5184	4.32313	-0.351227	0.725418	NA	0.158391	0.514521	4.32793	0.118884	0.905367	NA
ENSMUSG00000093224		0	NA	NA	NA	NA	NA	0	NA	NA	NA	NA	NA	0	NA	NA	NA	NA	NA	0	NA	NA	NA	NA	NA
ENSMUSG00000093226		0	NA	NA	NA	NA	NA	0	NA	NA	NA	NA	NA	0	NA	NA	NA	NA	NA	0	NA	NA	NA	NA	NA
ENSMUSG00000093227	Mir1251	0	NA	NA	NA	NA	NA	0	NA	NA	NA	NA	NA	0	NA	NA	NA	NA	NA	0	NA	NA	NA	NA	NA
ENSMUSG00000093228		0	NA	NA	NA	NA	NA	0	NA	NA	NA	NA	NA	0	NA	NA	NA	NA	NA	0	NA	NA	NA	NA	NA
ENSMUSG00000093230		0	NA	NA	NA	NA	NA	0	NA	NA	NA	NA	NA	0	NA	NA	NA	NA	NA	0	NA	NA	NA	NA	NA
ENSMUSG00000093231		0	NA	NA	NA	NA	NA	0	NA	NA	NA	NA	NA	0	NA	NA	NA	NA	NA	0	NA	NA	NA	NA	NA
ENSMUSG00000093232		0.110572	0.526049	4.08052	0.128917	0.897423	NA	0.110572	0.5931	4.56204	0.130008	0.89656	1	0.110572	0	4.32804	0	1	NA	0.110572	-0.206776	4.32793	-0.0477771	0.961894	NA
ENSMUSG00000093234	Mir3085	0	NA	NA	NA	NA	NA	0	NA	NA	NA	NA	NA	0	NA	NA	NA	NA	NA	0	NA	NA	NA	NA	NA
ENSMUSG00000093236		0	NA	NA	NA	NA	NA	0	NA	NA	NA	NA	NA	0	NA	NA	NA	NA	NA	0	NA	NA	NA	NA	NA
ENSMUSG00000093238	Mir9-3	0	NA	NA	NA	NA	NA	0	NA	NA	NA	NA	NA	0	NA	NA	NA	NA	NA	0	NA	NA	NA	NA	NA
ENSMUSG00000093239		0	NA	NA	NA	NA	NA	0	NA	NA	NA	NA	NA	0	NA	NA	NA	NA	NA	0	NA	NA	NA	NA	NA
ENSMUSG00000093240		0	NA	NA	NA	NA	NA	0	NA	NA	NA	NA	NA	0	NA	NA	NA	NA	NA	0	NA	NA	NA	NA	NA
ENSMUSG00000093241	Mir3108	0.308644	-0.592375	3.08372	-0.192098	0.847666	NA	0.308644	0.593115	3.47153	0.170851	0.864341	1	0.308644	1.55578	3.2733	0.475293	0.634578	NA	0.308644	0.370286	3.29338	0.112433	0.91048	NA
ENSMUSG00000093242	Gm24574	0.131762	0	4.08052	0	1	NA	0.131762	-1.72561	4.54987	-0.379266	0.70449	1	0.131762	-1.73714	4.31522	-0.40256	0.687272	NA	0.131762	0	4.32793	0	1	NA
ENSMUSG00000093243		0	NA	NA	NA	NA	NA	0	NA	NA	NA	NA	NA	0	NA	NA	NA	NA	NA	0	NA	NA	NA	NA	NA
ENSMUSG00000093245		0	NA	NA	NA	NA	NA	0	NA	NA	NA	NA	NA	0	NA	NA	NA	NA	NA	0	NA	NA	NA	NA	NA
ENSMUSG00000093246	Gm24572	0	NA	NA	NA	NA	NA	0	NA	NA	NA	NA	NA	0	NA	NA	NA	NA	NA	0	NA	NA	NA	NA	NA
ENSMUSG00000093249	Gm24576	0.0515302	-0.628098	4.08052	-0.153926	0.877668	NA	0.0515302	0	4.56204	0	1	1	0.0515302	0.43735	4.32804	0.10105	0.919511	NA	0.0515302	0	4.32793	0	1	NA
ENSMUSG00000093251		0.4491	-0.0510247	2.49383	-0.0204604	0.983676	NA	0.4491	-2.60003	2.69186	-0.965886	0.334101	1	0.4491	-1.45739	2.5434	-0.573008	0.566639	NA	0.4491	1.09162	2.64508	0.412698	0.679828	NA
ENSMUSG00000093254	Mir5126	0.180364	-0.628098	4.08052	-0.153926	0.877668	NA	0.180364	1.4554	4.55063	0.319823	0.749103	1	0.180364	0.437347	4.32804	0.101049	0.919511	NA	0.180364	-1.64615	4.31591	-0.381414	0.702896	NA
ENSMUSG00000093256		0.108016	0.526049	4.08052	0.128917	0.897423	NA	0.108016	-0.849543	4.56204	-0.18622	0.852272	1	0.108016	-0.861063	4.32804	-0.19895	0.842302	NA	0.108016	0.514528	4.32793	0.118886	0.905366	NA
ENSMUSG00000093258	Gm22929	0	NA	NA	NA	NA	NA	0	NA	NA	NA	NA	NA	0	NA	NA	NA	NA	NA	0	NA	NA	NA	NA	NA
ENSMUSG00000093260		0	NA	NA	NA	NA	NA	0	NA	NA	NA	NA	NA	0	NA	NA	NA	NA	NA	0	NA	NA	NA	NA	NA
ENSMUSG00000093261		0	NA	NA	NA	NA	NA	0	NA	NA	NA	NA	NA	0	NA	NA	NA	NA	NA	0	NA	NA	NA	NA	NA
ENSMUSG00000093262		0.0467408	-0.628098	4.08052	-0.153926	0.877668	NA	0.0467408	0	4.56204	0	1	1	0.0467408	0.43735	4.32804	0.10105	0.919511	NA	0.0467408	0	4.32793	0	1	NA
ENSMUSG00000093264		2.03541	0.0517766	1.08432	0.0477505	0.961915	NA	2.03541	1.68345	1.41655	1.18842	0.23467	1	2.03541	1.66921	1.36327	1.22441	0.220797	NA	2.03541	0.037534	1.15058	0.0326217	0.973976	0.98431
ENSMUSG00000093266		0	NA	NA	NA	NA	NA	0	NA	NA	NA	NA	NA	0	NA	NA	NA	NA	NA	0	NA	NA	NA	NA	NA
ENSMUSG00000093269	Mir5124a	0.0554383	0.526049	4.08052	0.128917	0.897423	NA	0.0554383	0	4.56204	0	1	1	0.0554383	0	4.32804	0	1	NA	0.0554383	0.514536	4.32793	0.118887	0.905365	NA
ENSMUSG00000093270	Mir5134	0	NA	NA	NA	NA	NA	0	NA	NA	NA	NA	NA	0	NA	NA	NA	NA	NA	0	NA	NA	NA	NA	NA
ENSMUSG00000093271		0	NA	NA	NA	NA	NA	0	NA	NA	NA	NA	NA	0	NA	NA	NA	NA	NA	0	NA	NA	NA	NA	NA
ENSMUSG00000093273	Mir3064	0	NA	NA	NA	NA	NA	0	NA	NA	NA	NA	NA	0	NA	NA	NA	NA	NA	0	NA	NA	NA	NA	NA
ENSMUSG00000093274		0	NA	NA	NA	NA	NA	0	NA	NA	NA	NA	NA	0	NA	NA	NA	NA	NA	0	NA	NA	NA	NA	NA
ENSMUSG00000093276		0	NA	NA	NA	NA	NA	0	NA	NA	NA	NA	NA	0	NA	NA	NA	NA	NA	0	NA	NA	NA	NA	NA
ENSMUSG00000093277	Gm26236	1.80468	-0.430572	1.01915	-0.422482	0.672673	NA	1.80468	-0.565667	1.34273	-0.421283	0.673549	1	1.80468	0.942275	1.15228	0.81775	0.4135	NA	1.80468	1.07737	1.23038	0.875641	0.381225	0.54598
ENSMUSG00000093278	Mir5110	0.107089	0	4.08052	0	1	NA	0.107089	-0.128239	4.56204	-0.0281099	0.977575	1	0.107089	-0.861065	4.32804	-0.19895	0.842302	NA	0.107089	-0.783851	4.32793	-0.181114	0.856278	NA
ENSMUSG00000093279		0	NA	NA	NA	NA	NA	0	NA	NA	NA	NA	NA	0	NA	NA	NA	NA	NA	0	NA	NA	NA	NA	NA
ENSMUSG00000093280	Mir2861	0	NA	NA	NA	NA	NA	0	NA	NA	NA	NA	NA	0	NA	NA	NA	NA	NA	0	NA	NA	NA	NA	NA
ENSMUSG00000093281		0	NA	NA	NA	NA	NA	0	NA	NA	NA	NA	NA	0	NA	NA	NA	NA	NA	0	NA	NA	NA	NA	NA
ENSMUSG00000093282		0	NA	NA	NA	NA	NA	0	NA	NA	NA	NA	NA	0	NA	NA	NA	NA	NA	0	NA	NA	NA	NA	NA
ENSMUSG00000093283	Gm22567	0	NA	NA	NA	NA	NA	0	NA	NA	NA	NA	NA	0	NA	NA	NA	NA	NA	0	NA	NA	NA	NA	NA
ENSMUSG00000093286		0	NA	NA	NA	NA	NA	0	NA	NA	NA	NA	NA	0	NA	NA	NA	NA	NA	0	NA	NA	NA	NA	NA
ENSMUSG00000093289	Snord92	0.0586938	-0.628098	4.08052	-0.153926	0.877668	NA	0.0586938	0	4.56204	0	1	1	0.0586938	0.43735	4.32804	0.10105	0.919511	NA	0.0586938	0	4.32793	0	1	NA
ENSMUSG00000093290	Mir3572	0	NA	NA	NA	NA	NA	0	NA	NA	NA	NA	NA	0	NA	NA	NA	NA	NA	0	NA	NA	NA	NA	NA
ENSMUSG00000093291	Mir299b	0	NA	NA	NA	NA	NA	0	NA	NA	NA	NA	NA	0	NA	NA	NA	NA	NA	0	NA	NA	NA	NA	NA
ENSMUSG00000093292	Mir5118	0	NA	NA	NA	NA	NA	0	NA	NA	NA	NA	NA	0	NA	NA	NA	NA	NA	0	NA	NA	NA	NA	NA
ENSMUSG00000093293	Mir3095	0	NA	NA	NA	NA	NA	0	NA	NA	NA	NA	NA	0	NA	NA	NA	NA	NA	0	NA	NA	NA	NA	NA
ENSMUSG00000093294		0	NA	NA	NA	NA	NA	0	NA	NA	NA	NA	NA	0	NA	NA	NA	NA	NA	0	NA	NA	NA	NA	NA
ENSMUSG00000093296	Mir3102	0	NA	NA	NA	NA	NA	0	NA	NA	NA	NA	NA	0	NA	NA	NA	NA	NA	0	NA	NA	NA	NA	NA
ENSMUSG00000093298	Mir3473b	0	NA	NA	NA	NA	NA	0	NA	NA	NA	NA	NA	0	NA	NA	NA	NA	NA	0	NA	NA	NA	NA	NA
ENSMUSG00000093300		0	NA	NA	NA	NA	NA	0	NA	NA	NA	NA	NA	0	NA	NA	NA	NA	NA	0	NA	NA	NA	NA	NA
ENSMUSG00000093301		0	NA	NA	NA	NA	NA	0	NA	NA	NA	NA	NA	0	NA	NA	NA	NA	NA	0	NA	NA	NA	NA	NA
ENSMUSG00000093302		0	NA	NA	NA	NA	NA	0	NA	NA	NA	NA	NA	0	NA	NA	NA	NA	NA	0	NA	NA	NA	NA	NA
ENSMUSG00000093303		0	NA	NA	NA	NA	NA	0	NA	NA	NA	NA	NA	0	NA	NA	NA	NA	NA	0	NA	NA	NA	NA	NA
ENSMUSG00000093306		1.21777	-1.60983	1.5117	-1.06491	0.286916	NA	1.21777	0.479751	1.42337	0.337054	0.736076	1	1.21777	-0.297624	1.40668	-0.211579	0.832436	NA	1.21777	-2.3872	1.52724	-1.56309	0.118032	0.239207
ENSMUSG00000093311	Mir3965	0	NA	NA	NA	NA	NA	0	NA	NA	NA	NA	NA	0	NA	NA	NA	NA	NA	0	NA	NA	NA	NA	NA
ENSMUSG00000093314	Mir5136	0.0688976	0	4.08052	0	1	NA	0.0688976	-0.849549	4.56204	-0.186221	0.852271	1	0.0688976	-0.861063	4.32804	-0.19895	0.842302	NA	0.0688976	0	4.32793	0	1	NA
ENSMUSG00000093315	Mir5114	0	NA	NA	NA	NA	NA	0	NA	NA	NA	NA	NA	0	NA	NA	NA	NA	NA	0	NA	NA	NA	NA	NA
ENSMUSG00000093317		0	NA	NA	NA	NA	NA	0	NA	NA	NA	NA	NA	0	NA	NA	NA	NA	NA	0	NA	NA	NA	NA	NA
ENSMUSG00000093319		0	NA	NA	NA	NA	NA	0	NA	NA	NA	NA	NA	0	NA	NA	NA	NA	NA	0	NA	NA	NA	NA	NA
ENSMUSG00000093322		0.225719	-0.0510245	3.26193	-0.0156424	0.98752	NA	0.225719	0	3.64688	0	1	1	0.225719	1.01443	3.45979	0.293204	0.769366	NA	0.225719	1.09161	3.45974	0.315519	0.752368	NA
ENSMUSG00000093323		0	NA	NA	NA	NA	NA	0	NA	NA	NA	NA	NA	0	NA	NA	NA	NA	NA	0	NA	NA	NA	NA	NA
ENSMUSG00000093325	Gm26061	0	NA	NA	NA	NA	NA	0	NA	NA	NA	NA	NA	0	NA	NA	NA	NA	NA	0	NA	NA	NA	NA	NA
ENSMUSG00000093327	Mir5107	37.0814	0.119827	0.39329	0.304679	0.76061	0.844936	37.0814	0.0994559	0.465368	0.213715	0.83077	1	37.0814	0.959127	0.433455	2.21275	0.026915	0.0913472	37.0814	0.979498	0.428207	2.28744	0.0221701	0.0713178
ENSMUSG00000093329		0	NA	NA	NA	NA	NA	0	NA	NA	NA	NA	NA	0	NA	NA	NA	NA	NA	0	NA	NA	NA	NA	NA
ENSMUSG00000093331		0	NA	NA	NA	NA	NA	0	NA	NA	NA	NA	NA	0	NA	NA	NA	NA	NA	0	NA	NA	NA	NA	NA
ENSMUSG00000093334		0.367121	0.505648	2.56385	0.197222	0.843654	NA	0.367121	1.30903	2.88997	0.452955	0.650581	1	0.367121	1.01443	2.74817	0.369128	0.712032	NA	0.367121	0.211049	2.71529	0.0777261	0.938046	NA
ENSMUSG00000093335		0	NA	NA	NA	NA	NA	0	NA	NA	NA	NA	NA	0	NA	NA	NA	NA	NA	0	NA	NA	NA	NA	NA
ENSMUSG00000093336	Mir1954	0.899026	1.31968	2.23291	0.591012	0.554513	NA	0.899026	-1.79689	2.44863	-0.733835	0.463049	1	0.899026	-2.14938	2.31937	-0.92671	0.354077	NA	0.899026	0.967187	2.3669	0.40863	0.682811	NA
ENSMUSG00000093338	Mir3090	0	NA	NA	NA	NA	NA	0	NA	NA	NA	NA	NA	0	NA	NA	NA	NA	NA	0	NA	NA	NA	NA	NA
ENSMUSG00000093340		0	NA	NA	NA	NA	NA	0	NA	NA	NA	NA	NA	0	NA	NA	NA	NA	NA	0	NA	NA	NA	NA	NA
ENSMUSG00000093341		0	NA	NA	NA	NA	NA	0	NA	NA	NA	NA	NA	0	NA	NA	NA	NA	NA	0	NA	NA	NA	NA	NA
ENSMUSG00000093342		0	NA	NA	NA	NA	NA	0	NA	NA	NA	NA	NA	0	NA	NA	NA	NA	NA	0	NA	NA	NA	NA	NA
ENSMUSG00000093344		0	NA	NA	NA	NA	NA	0	NA	NA	NA	NA	NA	0	NA	NA	NA	NA	NA	0	NA	NA	NA	NA	NA
ENSMUSG00000093345	Gm27956	0	NA	NA	NA	NA	NA	0	NA	NA	NA	NA	NA	0	NA	NA	NA	NA	NA	0	NA	NA	NA	NA	NA
ENSMUSG00000093346		2.55541	-0.410036	0.887424	-0.462052	0.644044	NA	2.55541	-2.76945	1.34673	-2.05642	0.0397419	1	2.55541	0.0565371	0.933064	0.060593	0.951683	NA	2.55541	2.41595	1.31552	1.83649	0.0662847	0.158316
ENSMUSG00000093348	Mir3101	0	NA	NA	NA	NA	NA	0	NA	NA	NA	NA	NA	0	NA	NA	NA	NA	NA	0	NA	NA	NA	NA	NA
ENSMUSG00000093351	Mir3072	0	NA	NA	NA	NA	NA	0	NA	NA	NA	NA	NA	0	NA	NA	NA	NA	NA	0	NA	NA	NA	NA	NA
ENSMUSG00000093352		0.110877	1.10312	4.08052	0.270338	0.7869	NA	0.110877	0	4.56204	0	1	1	0.110877	0	4.32804	0	1	NA	0.110877	1.0916	4.32793	0.252223	0.800869	NA
ENSMUSG00000093354	Mir125b-1	0	NA	NA	NA	NA	NA	0	NA	NA	NA	NA	NA	0	NA	NA	NA	NA	NA	0	NA	NA	NA	NA	NA
ENSMUSG00000093355	Snora26	0	NA	NA	NA	NA	NA	0	NA	NA	NA	NA	NA	0	NA	NA	NA	NA	NA	0	NA	NA	NA	NA	NA
ENSMUSG00000093356		0	NA	NA	NA	NA	NA	0	NA	NA	NA	NA	NA	0	NA	NA	NA	NA	NA	0	NA	NA	NA	NA	NA
ENSMUSG00000093358	Mir3063	0	NA	NA	NA	NA	NA	0	NA	NA	NA	NA	NA	0	NA	NA	NA	NA	NA	0	NA	NA	NA	NA	NA
ENSMUSG00000093359		0	NA	NA	NA	NA	NA	0	NA	NA	NA	NA	NA	0	NA	NA	NA	NA	NA	0	NA	NA	NA	NA	NA
ENSMUSG00000093362		0	NA	NA	NA	NA	NA	0	NA	NA	NA	NA	NA	0	NA	NA	NA	NA	NA	0	NA	NA	NA	NA	NA
ENSMUSG00000093363		0.0554383	0.526049	4.08052	0.128917	0.897423	NA	0.0554383	0	4.56204	0	1	1	0.0554383	0	4.32804	0	1	NA	0.0554383	0.514536	4.32793	0.118887	0.905365	NA
ENSMUSG00000093365		0	NA	NA	NA	NA	NA	0	NA	NA	NA	NA	NA	0	NA	NA	NA	NA	NA	0	NA	NA	NA	NA	NA
ENSMUSG00000093368		0	NA	NA	NA	NA	NA	0	NA	NA	NA	NA	NA	0	NA	NA	NA	NA	NA	0	NA	NA	NA	NA	NA
ENSMUSG00000093373		0.0688976	0	4.08052	0	1	NA	0.0688976	-0.849549	4.56204	-0.186221	0.852271	1	0.0688976	-0.861063	4.32804	-0.19895	0.842302	NA	0.0688976	0	4.32793	0	1	NA
ENSMUSG00000093376	Vmn1r23	0	NA	NA	NA	NA	NA	0	NA	NA	NA	NA	NA	0	NA	NA	NA	NA	NA	0	NA	NA	NA	NA	NA
ENSMUSG00000093378	Gm20663	0	NA	NA	NA	NA	NA	0	NA	NA	NA	NA	NA	0	NA	NA	NA	NA	NA	0	NA	NA	NA	NA	NA
ENSMUSG00000093380	Gm20685	0	NA	NA	NA	NA	NA	0	NA	NA	NA	NA	NA	0	NA	NA	NA	NA	NA	0	NA	NA	NA	NA	NA
ENSMUSG00000093381	Gm20615	0	NA	NA	NA	NA	NA	0	NA	NA	NA	NA	NA	0	NA	NA	NA	NA	NA	0	NA	NA	NA	NA	NA
ENSMUSG00000093382	Vmn1r-ps14	0	NA	NA	NA	NA	NA	0	NA	NA	NA	NA	NA	0	NA	NA	NA	NA	NA	0	NA	NA	NA	NA	NA
ENSMUSG00000093383	Gm20642	0	NA	NA	NA	NA	NA	0	NA	NA	NA	NA	NA	0	NA	NA	NA	NA	NA	0	NA	NA	NA	NA	NA
ENSMUSG00000093384	Gm20689	63.006	0.803861	0.406925	1.97545	0.0482171	0.125483	63.006	0.280368	0.470036	0.596482	0.550853	1	63.006	0.722821	0.443516	1.62975	0.103154	0.239714	63.006	1.24631	0.435678	2.86063	0.00422801	0.0202968
ENSMUSG00000093385	A330044P14Rik	0	NA	NA	NA	NA	NA	0	NA	NA	NA	NA	NA	0	NA	NA	NA	NA	NA	0	NA	NA	NA	NA	NA
ENSMUSG00000093386	1700120O09Rik	0	NA	NA	NA	NA	NA	0	NA	NA	NA	NA	NA	0	NA	NA	NA	NA	NA	0	NA	NA	NA	NA	NA
ENSMUSG00000093387	Gm20732	0.906867	2.49844	1.32772	1.88175	0.0598705	NA	0.906867	-0.824907	1.40348	-0.587757	0.556696	1	0.906867	-2.27424	1.42102	-1.60043	0.109504	NA	0.906867	1.04911	1.30894	0.801495	0.422845	NA
ENSMUSG00000093388		0.52438	2.85102	1.58996	1.79314	0.0729509	NA	0.52438	-0.852664	1.93788	-0.439998	0.659938	1	0.52438	-1.5855	1.83664	-0.86326	0.387994	NA	0.52438	2.11818	1.7059	1.24168	0.214356	NA
ENSMUSG00000093390	Gm20652	21.8506	-0.389343	0.465297	-0.836761	0.402727	0.558019	21.8506	-1.36419	0.528157	-2.58292	0.00979672	1	21.8506	-0.479535	0.48383	-0.991124	0.321625	0.511643	21.8506	0.495311	0.511234	0.968854	0.332618	0.499008
ENSMUSG00000093392	Gm6061	0	NA	NA	NA	NA	NA	0	NA	NA	NA	NA	NA	0	NA	NA	NA	NA	NA	0	NA	NA	NA	NA	NA
ENSMUSG00000093394	Gm20621	5.38675	0.261688	0.52819	0.495443	0.620287	0.742972	5.38675	0.785543	0.744141	1.05564	0.291134	1	5.38675	1.38374	0.689708	2.00627	0.0448279	0.131499	5.38675	0.859883	0.597523	1.43908	0.150128	0.284214
ENSMUSG00000093395	Vmn2r-ps6	0	NA	NA	NA	NA	NA	0	NA	NA	NA	NA	NA	0	NA	NA	NA	NA	NA	0	NA	NA	NA	NA	NA
ENSMUSG00000093397	Obox4-ps29	0	NA	NA	NA	NA	NA	0	NA	NA	NA	NA	NA	0	NA	NA	NA	NA	NA	0	NA	NA	NA	NA	NA
ENSMUSG00000093398	Vmn1r-ps11	0	NA	NA	NA	NA	NA	0	NA	NA	NA	NA	NA	0	NA	NA	NA	NA	NA	0	NA	NA	NA	NA	NA
ENSMUSG00000093400	Gm20647	0.808222	-0.66078	1.54038	-0.428973	0.667943	NA	0.808222	-0.691219	1.89577	-0.364612	0.715401	1	0.808222	0.585898	1.65746	0.353491	0.72372	NA	0.808222	0.616338	1.7943	0.343498	0.731224	NA
ENSMUSG00000093401	Vmn2r-ps126	0	NA	NA	NA	NA	NA	0	NA	NA	NA	NA	NA	0	NA	NA	NA	NA	NA	0	NA	NA	NA	NA	NA
ENSMUSG00000093402	Gm18588	292.018	0.196257	0.152474	1.28714	0.198044	0.34241	292.018	0.205656	0.17033	1.2074	0.22728	1	292.018	-0.124162	0.162655	-0.763346	0.445257	0.630083	292.018	-0.133561	0.160637	-0.831446	0.405722	0.569608
ENSMUSG00000093403	Mir5616	0	NA	NA	NA	NA	NA	0	NA	NA	NA	NA	NA	0	NA	NA	NA	NA	NA	0	NA	NA	NA	NA	NA
ENSMUSG00000093404		0.694478	-0.0291978	1.77941	-0.0164087	0.986908	NA	0.694478	0.588371	2.22437	0.264512	0.791385	1	0.694478	1.55834	2.01998	0.771463	0.440433	NA	0.694478	0.94077	2.00843	0.468411	0.639491	NA
ENSMUSG00000093405	Gm20684	1.51471	-0.221937	1.08648	-0.204271	0.838142	NA	1.51471	1.12502	1.25073	0.899488	0.368393	1	1.51471	0.619033	1.23074	0.502978	0.61498	NA	1.51471	-0.727921	1.10908	-0.656327	0.511614	0.664307
ENSMUSG00000093406	Rpl48-ps1	0.0525779	0	4.08052	0	1	NA	0.0525779	-0.849549	4.56204	-0.186221	0.852271	1	0.0525779	-0.861063	4.32804	-0.19895	0.842302	NA	0.0525779	0	4.32793	0	1	NA
ENSMUSG00000093408	Mir5617	0.103368	-1.20517	4.08052	-0.295347	0.767729	NA	0.103368	0	4.56204	0	1	1	0.103368	1.01442	4.32804	0.234384	0.814687	NA	0.103368	0	4.32793	0	1	NA
ENSMUSG00000093409		1.20413	0.410241	1.04138	0.39394	0.693625	NA	1.20413	-0.0978975	1.66419	-0.0588257	0.953091	1	1.20413	1.55312	1.39869	1.11042	0.26682	NA	1.20413	2.06126	1.37757	1.4963	0.134575	0.26249
ENSMUSG00000093410	Gm20638	0	NA	NA	NA	NA	NA	0	NA	NA	NA	NA	NA	0	NA	NA	NA	NA	NA	0	NA	NA	NA	NA	NA
ENSMUSG00000093413	Snora15	0	NA	NA	NA	NA	NA	0	NA	NA	NA	NA	NA	0	NA	NA	NA	NA	NA	0	NA	NA	NA	NA	NA
ENSMUSG00000093414		0	NA	NA	NA	NA	NA	0	NA	NA	NA	NA	NA	0	NA	NA	NA	NA	NA	0	NA	NA	NA	NA	NA
ENSMUSG00000093416	Gm18294	0	NA	NA	NA	NA	NA	0	NA	NA	NA	NA	NA	0	NA	NA	NA	NA	NA	0	NA	NA	NA	NA	NA
ENSMUSG00000093419	Gm19898	0.56466	-0.876343	2.12745	-0.411922	0.680396	NA	0.56466	-0.128229	2.52664	-0.0507507	0.959524	1	0.56466	1.67422	2.3031	0.72694	0.467262	NA	0.56466	0.926104	2.36763	0.391153	0.695684	NA
ENSMUSG00000093420	Obox4-ps33	0	NA	NA	NA	NA	NA	0	NA	NA	NA	NA	NA	0	NA	NA	NA	NA	NA	0	NA	NA	NA	NA	NA
ENSMUSG00000093421	Obox3-ps6	0	NA	NA	NA	NA	NA	0	NA	NA	NA	NA	NA	0	NA	NA	NA	NA	NA	0	NA	NA	NA	NA	NA
ENSMUSG00000093424	6330562C20Rik	28.4499	0.0347424	0.269485	0.128922	0.89742	0.937849	28.4499	0.196045	0.342811	0.571874	0.567407	1	28.4499	0.942174	0.313775	3.00271	0.00267586	0.016016	28.4499	0.780872	0.302798	2.57885	0.00991297	0.0388056
ENSMUSG00000093426	Vmn2r-ps123	0	NA	NA	NA	NA	NA	0	NA	NA	NA	NA	NA	0	NA	NA	NA	NA	NA	0	NA	NA	NA	NA	NA
ENSMUSG00000093427	Gm18513	0	NA	NA	NA	NA	NA	0	NA	NA	NA	NA	NA	0	NA	NA	NA	NA	NA	0	NA	NA	NA	NA	NA
ENSMUSG00000093428		0	NA	NA	NA	NA	NA	0	NA	NA	NA	NA	NA	0	NA	NA	NA	NA	NA	0	NA	NA	NA	NA	NA
ENSMUSG00000093429	Vmn1r-ps145	0.123857	0.526049	4.08052	0.128917	0.897423	NA	0.123857	-0.849543	4.56204	-0.18622	0.852272	1	0.123857	-0.861063	4.32804	-0.19895	0.842302	NA	0.123857	0.514528	4.32793	0.118886	0.905366	NA
ENSMUSG00000093433	Gm18415	0	NA	NA	NA	NA	NA	0	NA	NA	NA	NA	NA	0	NA	NA	NA	NA	NA	0	NA	NA	NA	NA	NA
ENSMUSG00000093434	Vmn2r-ps11	0	NA	NA	NA	NA	NA	0	NA	NA	NA	NA	NA	0	NA	NA	NA	NA	NA	0	NA	NA	NA	NA	NA
ENSMUSG00000093436	Gm20646	0.316476	-0.628101	2.58765	-0.24273	0.808214	NA	0.316476	-0.583499	2.83989	-0.205466	0.837208	1	0.316476	-1.44425	2.69516	-0.535866	0.592051	NA	0.316476	-1.48885	2.73806	-0.54376	0.586607	NA
ENSMUSG00000093437	Gm20702	1.64639	0.365389	1.35307	0.270044	0.787126	NA	1.64639	1.79067	1.12914	1.58587	0.112769	1	1.64639	-1.2089	1.3403	-0.901961	0.367078	NA	1.64639	-2.63418	1.14427	-2.30205	0.0213323	0.0693189
ENSMUSG00000093441	Mir5710	0.153928	-0.0510244	4.08052	-0.0125044	0.990023	NA	0.153928	0.593106	4.56204	0.130009	0.896559	1	0.153928	0.437348	4.32804	0.10105	0.919511	NA	0.153928	-0.206782	4.32793	-0.0477785	0.961893	NA
ENSMUSG00000093443	Gm22871	0	NA	NA	NA	NA	NA	0	NA	NA	NA	NA	NA	0	NA	NA	NA	NA	NA	0	NA	NA	NA	NA	NA
ENSMUSG00000093444	Vmn1r-ps152	0	NA	NA	NA	NA	NA	0	NA	NA	NA	NA	NA	0	NA	NA	NA	NA	NA	0	NA	NA	NA	NA	NA
ENSMUSG00000093445	Lrch4	40.8358	-0.124957	0.359298	-0.347781	0.728005	0.822013	40.8358	-0.383288	0.438086	-0.874914	0.381621	1	40.8358	1.20162	0.397768	3.02091	0.00252014	0.0153007	40.8358	1.45995	0.403478	3.61842	0.000296408	0.00255142
ENSMUSG00000093446	Gm20694	0.102341	-0.0510244	4.08052	-0.0125044	0.990023	NA	0.102341	0	4.56204	0	1	1	0.102341	0.43735	4.32804	0.10105	0.919511	NA	0.102341	0.51453	4.32793	0.118886	0.905366	NA
ENSMUSG00000093447	Gm5139	0	NA	NA	NA	NA	NA	0	NA	NA	NA	NA	NA	0	NA	NA	NA	NA	NA	0	NA	NA	NA	NA	NA
ENSMUSG00000093449	Vmn1r-ps149	0	NA	NA	NA	NA	NA	0	NA	NA	NA	NA	NA	0	NA	NA	NA	NA	NA	0	NA	NA	NA	NA	NA
ENSMUSG00000093452	Zfhx2os	7.64884	-0.49562	0.485532	-1.02078	0.30736	0.463561	7.64884	-0.964219	0.587999	-1.63983	0.10104	1	7.64884	0.128753	0.509001	0.252953	0.800304	0.889478	7.64884	0.597353	0.567805	1.05204	0.292782	0.456945
ENSMUSG00000093453	Vmn1r-ps146	0	NA	NA	NA	NA	NA	0	NA	NA	NA	NA	NA	0	NA	NA	NA	NA	NA	0	NA	NA	NA	NA	NA
ENSMUSG00000093454	Vmn1r-ps143	0	NA	NA	NA	NA	NA	0	NA	NA	NA	NA	NA	0	NA	NA	NA	NA	NA	0	NA	NA	NA	NA	NA
ENSMUSG00000093456	Gm20662	0	NA	NA	NA	NA	NA	0	NA	NA	NA	NA	NA	0	NA	NA	NA	NA	NA	0	NA	NA	NA	NA	NA
ENSMUSG00000093458	Gm20688	0.0465177	0.526049	4.08052	0.128917	0.897423	NA	0.0465177	0	4.56204	0	1	1	0.0465177	0	4.32804	0	1	NA	0.0465177	0.514536	4.32793	0.118887	0.905365	NA
ENSMUSG00000093460	Six3os1	0.051587	0	4.08052	0	1	NA	0.051587	0.593094	4.56204	0.130006	0.896561	1	0.051587	0	4.32804	0	1	NA	0.051587	-0.783843	4.32793	-0.181113	0.856279	NA
ENSMUSG00000093461	Vmn1r-ps21	0	NA	NA	NA	NA	NA	0	NA	NA	NA	NA	NA	0	NA	NA	NA	NA	NA	0	NA	NA	NA	NA	NA
ENSMUSG00000093465	Gm20682	1.55351	0.608812	0.986125	0.617378	0.536985	NA	1.55351	-2.68546	1.41956	-1.89175	0.0585244	1	1.55351	-0.301636	1.08035	-0.279202	0.78009	NA	1.55351	2.99263	1.34924	2.21801	0.0265538	0.0815591
ENSMUSG00000093467	Gm20659	169.602	-0.223032	0.417446	-0.534277	0.59315	0.720317	169.602	-0.774547	0.466816	-1.65921	0.0970731	1	169.602	-0.392967	0.441877	-0.889312	0.373835	0.564551	169.602	0.158549	0.44376	0.357285	0.720879	0.825209
ENSMUSG00000093469	Vmn2r-ps127	0	NA	NA	NA	NA	NA	0	NA	NA	NA	NA	NA	0	NA	NA	NA	NA	NA	0	NA	NA	NA	NA	NA
ENSMUSG00000093472	4930438E09Rik	0	NA	NA	NA	NA	NA	0	NA	NA	NA	NA	NA	0	NA	NA	NA	NA	NA	0	NA	NA	NA	NA	NA
ENSMUSG00000093473	Gm20620	0.211254	0	3.32368	0	1	NA	0.211254	-0.0537439	3.70315	-0.014513	0.988421	1	0.211254	-1.52964	3.51871	-0.434716	0.663768	NA	0.211254	-1.52692	3.51836	-0.433987	0.664298	NA
ENSMUSG00000093474	Vmn2r-ps12	0	NA	NA	NA	NA	NA	0	NA	NA	NA	NA	NA	0	NA	NA	NA	NA	NA	0	NA	NA	NA	NA	NA
ENSMUSG00000093476		1.09762	0.84884	1.18236	0.717919	0.472807	NA	1.09762	-0.849574	1.8019	-0.471486	0.637293	1	1.09762	2.04077	1.54683	1.31933	0.187059	NA	1.09762	3.73919	1.50072	2.49159	0.0127172	NA
ENSMUSG00000093479	Gm20629	2.97835	1.11459	0.913626	1.21997	0.222478	0.370444	2.97835	-0.143841	0.807629	-0.178103	0.858642	1	2.97835	-2.00974	0.916364	-2.19317	0.0282954	0.094575	2.97835	-0.751305	0.804522	-0.933853	0.35038	0.516837
ENSMUSG00000093480	Mir5624	0	NA	NA	NA	NA	NA	0	NA	NA	NA	NA	NA	0	NA	NA	NA	NA	NA	0	NA	NA	NA	NA	NA
ENSMUSG00000093482	Gm20619	0.517481	1.61262	1.91638	0.841492	0.400072	NA	0.517481	1.2186	2.01787	0.603905	0.545906	1	0.517481	-1.53556	2.05307	-0.747932	0.454501	NA	0.517481	-1.14153	1.87862	-0.607644	0.543423	NA
ENSMUSG00000093483	AA465934	41.2338	0.496579	0.268731	1.84787	0.0646216	0.154095	41.2338	-0.44595	0.308454	-1.44576	0.148245	1	41.2338	-0.284316	0.289655	-0.981567	0.326313	0.51663	41.2338	0.658213	0.288895	2.27838	0.0227037	0.0725988
ENSMUSG00000093484	Gm20657	0	NA	NA	NA	NA	NA	0	NA	NA	NA	NA	NA	0	NA	NA	NA	NA	NA	0	NA	NA	NA	NA	NA
ENSMUSG00000093485	Gm20708	0.458072	0.842041	2.51481	0.334833	0.737751	NA	0.458072	1.84281	2.81831	0.653868	0.513197	1	0.458072	1.01443	2.72657	0.372053	0.709854	NA	0.458072	0.0136616	2.614	0.00522633	0.99583	NA
ENSMUSG00000093487	Vmn1r-ps48	0	NA	NA	NA	NA	NA	0	NA	NA	NA	NA	NA	0	NA	NA	NA	NA	NA	0	NA	NA	NA	NA	NA
ENSMUSG00000093489	Gm20625	0	NA	NA	NA	NA	NA	0	NA	NA	NA	NA	NA	0	NA	NA	NA	NA	NA	0	NA	NA	NA	NA	NA
ENSMUSG00000093490	Gm19932	0.117411	-0.628098	4.08052	-0.153926	0.877668	NA	0.117411	-0.849543	4.56204	-0.18622	0.852272	1	0.117411	-0.28399	4.32804	-0.0656163	0.947683	NA	0.117411	0	4.32793	0	1	NA
ENSMUSG00000093492	Gm20651	0	NA	NA	NA	NA	NA	0	NA	NA	NA	NA	NA	0	NA	NA	NA	NA	NA	0	NA	NA	NA	NA	NA
ENSMUSG00000093493	Vmn2r-ps133	0	NA	NA	NA	NA	NA	0	NA	NA	NA	NA	NA	0	NA	NA	NA	NA	NA	0	NA	NA	NA	NA	NA
ENSMUSG00000093495		0	NA	NA	NA	NA	NA	0	NA	NA	NA	NA	NA	0	NA	NA	NA	NA	NA	0	NA	NA	NA	NA	NA
ENSMUSG00000093497	Gm20713	0	NA	NA	NA	NA	NA	0	NA	NA	NA	NA	NA	0	NA	NA	NA	NA	NA	0	NA	NA	NA	NA	NA
ENSMUSG00000093498	Mir5615-2	0	NA	NA	NA	NA	NA	0	NA	NA	NA	NA	NA	0	NA	NA	NA	NA	NA	0	NA	NA	NA	NA	NA
ENSMUSG00000093499		0.632043	-1.95041	1.57523	-1.23818	0.215651	NA	0.632043	1.635	1.76037	0.928783	0.353002	1	0.632043	1.61539	1.68663	0.957764	0.338182	NA	0.632043	-1.97002	1.65394	-1.1911	0.233613	NA
ENSMUSG00000093502	Gm20700	0	NA	NA	NA	NA	NA	0	NA	NA	NA	NA	NA	0	NA	NA	NA	NA	NA	0	NA	NA	NA	NA	NA
ENSMUSG00000093503	Vmn2r-ps4	0	NA	NA	NA	NA	NA	0	NA	NA	NA	NA	NA	0	NA	NA	NA	NA	NA	0	NA	NA	NA	NA	NA
ENSMUSG00000093504	Vmn1r-ps24	0	NA	NA	NA	NA	NA	0	NA	NA	NA	NA	NA	0	NA	NA	NA	NA	NA	0	NA	NA	NA	NA	NA
ENSMUSG00000093505	Gm20691	5.07495	-0.00996065	0.545883	-0.0182469	0.985442	0.99095	5.07495	0.254783	0.844081	0.301847	0.762769	1	5.07495	1.84311	0.732841	2.51502	0.0119026	0.0499444	5.07495	1.57837	0.688044	2.29399	0.021791	0.0704103
ENSMUSG00000093507	Gm20627	11.0335	0.582525	0.519661	1.12097	0.2623	0.41589	11.0335	-0.0651826	0.590459	-0.110393	0.912098	1	11.0335	-0.225308	0.56416	-0.39937	0.689621	0.818909	11.0335	0.422399	0.5481	0.770662	0.440908	0.60151
ENSMUSG00000093508	Mir5709	2.35646	-0.516257	0.977944	-0.5279	0.597569	NA	2.35646	-0.454712	1.16718	-0.38958	0.696847	1	2.35646	0.466964	1.05109	0.444266	0.65685	NA	2.35646	0.405418	1.10177	0.367969	0.712897	0.819838
ENSMUSG00000093509	Obox3-ps3	0	NA	NA	NA	NA	NA	0	NA	NA	NA	NA	NA	0	NA	NA	NA	NA	NA	0	NA	NA	NA	NA	NA
ENSMUSG00000093510	Vmn2r-ps21	0.629506	2.14539	2.73483	0.784469	0.432765	NA	0.629506	3.22356	3.00141	1.07401	0.282816	1	0.629506	0	2.96548	0	1	NA	0.629506	-1.2179	2.77376	-0.439079	0.660604	NA
ENSMUSG00000093513	Obox4-ps31	0	NA	NA	NA	NA	NA	0	NA	NA	NA	NA	NA	0	NA	NA	NA	NA	NA	0	NA	NA	NA	NA	NA
ENSMUSG00000093514		7.63063	0.762681	0.540341	1.41148	0.158103	0.291876	7.63063	-0.214879	0.710058	-0.302622	0.762178	1	7.63063	0.69484	0.637062	1.0907	0.275407	0.46471	7.63063	1.6724	0.624743	2.67694	0.00742977	0.0311669
ENSMUSG00000093515	Mir1231	0.201644	0.966228	4.07057	0.237369	0.81237	NA	0.201644	0	4.56204	0	1	1	0.201644	0.43735	4.32804	0.10105	0.919511	NA	0.201644	1.53177	4.31855	0.354696	0.722817	NA
ENSMUSG00000093516	Gm19553	0	NA	NA	NA	NA	NA	0	NA	NA	NA	NA	NA	0	NA	NA	NA	NA	NA	0	NA	NA	NA	NA	NA
ENSMUSG00000093518	Vmn1r-ps22	0	NA	NA	NA	NA	NA	0	NA	NA	NA	NA	NA	0	NA	NA	NA	NA	NA	0	NA	NA	NA	NA	NA
ENSMUSG00000093519		0	NA	NA	NA	NA	NA	0	NA	NA	NA	NA	NA	0	NA	NA	NA	NA	NA	0	NA	NA	NA	NA	NA
ENSMUSG00000093520	Vmn1r-ps9	0	NA	NA	NA	NA	NA	0	NA	NA	NA	NA	NA	0	NA	NA	NA	NA	NA	0	NA	NA	NA	NA	NA
ENSMUSG00000093522	Vmn1r-ps19	0	NA	NA	NA	NA	NA	0	NA	NA	NA	NA	NA	0	NA	NA	NA	NA	NA	0	NA	NA	NA	NA	NA
ENSMUSG00000093525	Gm8974	0.349456	-0.0510246	2.59276	-0.0196797	0.984299	NA	0.349456	1.40278	2.88505	0.486223	0.626809	1	0.349456	1.01443	2.75003	0.368878	0.712218	NA	0.349456	-0.439378	2.73556	-0.160618	0.872395	NA
ENSMUSG00000093528	Nrg3os	0	NA	NA	NA	NA	NA	0	NA	NA	NA	NA	NA	0	NA	NA	NA	NA	NA	0	NA	NA	NA	NA	NA
ENSMUSG00000093529		0	NA	NA	NA	NA	NA	0	NA	NA	NA	NA	NA	0	NA	NA	NA	NA	NA	0	NA	NA	NA	NA	NA
ENSMUSG00000093530	Vmn1r-ps12	0	NA	NA	NA	NA	NA	0	NA	NA	NA	NA	NA	0	NA	NA	NA	NA	NA	0	NA	NA	NA	NA	NA
ENSMUSG00000093531	Vmn2r-ps117	0	NA	NA	NA	NA	NA	0	NA	NA	NA	NA	NA	0	NA	NA	NA	NA	NA	0	NA	NA	NA	NA	NA
ENSMUSG00000093533	Vmn2r127	0	NA	NA	NA	NA	NA	0	NA	NA	NA	NA	NA	0	NA	NA	NA	NA	NA	0	NA	NA	NA	NA	NA
ENSMUSG00000093534	Vmn1r-ps51	0	NA	NA	NA	NA	NA	0	NA	NA	NA	NA	NA	0	NA	NA	NA	NA	NA	0	NA	NA	NA	NA	NA
ENSMUSG00000093535	4930533I22Rik	0	NA	NA	NA	NA	NA	0	NA	NA	NA	NA	NA	0	NA	NA	NA	NA	NA	0	NA	NA	NA	NA	NA
ENSMUSG00000093536	Smim17	2.41412	0.705913	0.742189	0.951122	0.341542	NA	2.41412	-0.115542	1.18618	-0.0974076	0.922403	1	2.41412	1.29568	1.00585	1.28814	0.197696	NA	2.41412	2.11713	0.97269	2.17657	0.0295123	0.088208
ENSMUSG00000093537	Gm7584	15.7981	0.780538	0.381593	2.04547	0.0408083	0.111693	15.7981	0.377792	0.420383	0.898684	0.368821	1	15.7981	-0.3788	0.418082	-0.906042	0.364914	0.556446	15.7981	0.0239465	0.384113	0.0623425	0.95029	0.970069
ENSMUSG00000093538	Gm20711	0.110877	1.10312	4.08052	0.270338	0.7869	NA	0.110877	0	4.56204	0	1	1	0.110877	0	4.32804	0	1	NA	0.110877	1.0916	4.32793	0.252223	0.800869	NA
ENSMUSG00000093539	Mir5621	0.157792	-0.0510244	4.08052	-0.0125044	0.990023	NA	0.157792	0.593106	4.56204	0.130009	0.896559	1	0.157792	0.437348	4.32804	0.10105	0.919511	NA	0.157792	-0.206782	4.32793	-0.0477785	0.961893	NA
ENSMUSG00000093540	4930505M18Rik	0	NA	NA	NA	NA	NA	0	NA	NA	NA	NA	NA	0	NA	NA	NA	NA	NA	0	NA	NA	NA	NA	NA
ENSMUSG00000093541	Gm20660	0	NA	NA	NA	NA	NA	0	NA	NA	NA	NA	NA	0	NA	NA	NA	NA	NA	0	NA	NA	NA	NA	NA
ENSMUSG00000093543	Gm8473	1.31785	-0.466576	1.11088	-0.420007	0.67448	NA	1.31785	0.53605	1.28929	0.415771	0.677578	1	1.31785	0.590813	1.22622	0.481816	0.629936	NA	1.31785	-0.411813	1.18013	-0.348956	0.727123	0.830122
ENSMUSG00000093544	Gm20613	0	NA	NA	NA	NA	NA	0	NA	NA	NA	NA	NA	0	NA	NA	NA	NA	NA	0	NA	NA	NA	NA	NA
ENSMUSG00000093545	Gm5871	61.3007	0.207046	0.202421	1.02285	0.30638	0.462556	61.3007	0.324229	0.216547	1.49727	0.134323	1	61.3007	-0.426273	0.213938	-1.99251	0.0463151	0.134397	61.3007	-0.543456	0.205177	-2.64872	0.00807979	0.033238
ENSMUSG00000093546	Vmn2r-ps7	0	NA	NA	NA	NA	NA	0	NA	NA	NA	NA	NA	0	NA	NA	NA	NA	NA	0	NA	NA	NA	NA	NA
ENSMUSG00000093547	Gm20674	0	NA	NA	NA	NA	NA	0	NA	NA	NA	NA	NA	0	NA	NA	NA	NA	NA	0	NA	NA	NA	NA	NA
ENSMUSG00000093548	Gm6407	15.5723	-0.26387	0.374783	-0.70406	0.481395	0.628366	15.5723	0.529436	0.438325	1.20786	0.2271	1	15.5723	0.611917	0.416085	1.47065	0.141385	0.29814	15.5723	-0.18139	0.39933	-0.454235	0.64966	0.774182
ENSMUSG00000093549	Obox4-ps36	0	NA	NA	NA	NA	NA	0	NA	NA	NA	NA	NA	0	NA	NA	NA	NA	NA	0	NA	NA	NA	NA	NA
ENSMUSG00000093550	Higd1c	0	NA	NA	NA	NA	NA	0	NA	NA	NA	NA	NA	0	NA	NA	NA	NA	NA	0	NA	NA	NA	NA	NA
ENSMUSG00000093551	4930505G20Rik	0	NA	NA	NA	NA	NA	0	NA	NA	NA	NA	NA	0	NA	NA	NA	NA	NA	0	NA	NA	NA	NA	NA
ENSMUSG00000093552	Gm5777	0.223979	0.52605	3.26858	0.160942	0.872139	NA	0.223979	-0.849552	3.65432	-0.232479	0.816166	1	0.223979	-0.283992	3.46685	-0.0819163	0.934713	NA	0.223979	1.09161	3.46679	0.314877	0.752855	NA
ENSMUSG00000093553	Gm20633	41.0791	-0.236757	0.251274	-0.942229	0.346075	0.503312	41.0791	-0.011311	0.25471	-0.0444074	0.96458	1	41.0791	-0.77606	0.25209	-3.07851	0.00208041	0.0132305	41.0791	-1.00151	0.253902	-3.94446	< 0.0001	0.000900135
ENSMUSG00000093554	Obox4-ps26	0	NA	NA	NA	NA	NA	0	NA	NA	NA	NA	NA	0	NA	NA	NA	NA	NA	0	NA	NA	NA	NA	NA
ENSMUSG00000093556	Gm20641	0	NA	NA	NA	NA	NA	0	NA	NA	NA	NA	NA	0	NA	NA	NA	NA	NA	0	NA	NA	NA	NA	NA
ENSMUSG00000093557	4930555M17Rik	0	NA	NA	NA	NA	NA	0	NA	NA	NA	NA	NA	0	NA	NA	NA	NA	NA	0	NA	NA	NA	NA	NA
ENSMUSG00000093559	Gm20705	1.39559	-0.358191	1.07557	-0.333026	0.739115	NA	1.39559	0.250156	1.42733	0.175261	0.860875	1	1.39559	1.21466	1.28393	0.946045	0.344125	NA	1.39559	0.606309	1.24324	0.487684	0.625773	0.755904
ENSMUSG00000093560	Gm6695	12.2278	-0.154995	0.423613	-0.365888	0.714449	0.811962	12.2278	0.496198	0.530009	0.936207	0.349167	1	12.2278	1.07938	0.492274	2.19264	0.028333	0.0946409	12.2278	0.428189	0.46693	0.917032	0.359126	0.525428
ENSMUSG00000093562	Gm23090	0.051587	0	4.08052	0	1	NA	0.051587	0.593094	4.56204	0.130006	0.896561	1	0.051587	0	4.32804	0	1	NA	0.051587	-0.783843	4.32793	-0.181113	0.856279	NA
ENSMUSG00000093563	Gm20630	0	NA	NA	NA	NA	NA	0	NA	NA	NA	NA	NA	0	NA	NA	NA	NA	NA	0	NA	NA	NA	NA	NA
ENSMUSG00000093564	Gm18396	0	NA	NA	NA	NA	NA	0	NA	NA	NA	NA	NA	0	NA	NA	NA	NA	NA	0	NA	NA	NA	NA	NA
ENSMUSG00000093565	Rab26os	19.8365	0.921493	0.424666	2.16992	0.0300127	0.0901361	19.8365	-0.0325006	0.469136	-0.0692777	0.944769	1	19.8365	-0.642841	0.45663	-1.40779	0.159192	0.322445	19.8365	0.311152	0.438086	0.710254	0.477546	0.633493
ENSMUSG00000093567	Obox4-ps8	0	NA	NA	NA	NA	NA	0	NA	NA	NA	NA	NA	0	NA	NA	NA	NA	NA	0	NA	NA	NA	NA	NA
ENSMUSG00000093568	Gm20611	0	NA	NA	NA	NA	NA	0	NA	NA	NA	NA	NA	0	NA	NA	NA	NA	NA	0	NA	NA	NA	NA	NA
ENSMUSG00000093570	Gm20714	0	NA	NA	NA	NA	NA	0	NA	NA	NA	NA	NA	0	NA	NA	NA	NA	NA	0	NA	NA	NA	NA	NA
ENSMUSG00000093571		0	NA	NA	NA	NA	NA	0	NA	NA	NA	NA	NA	0	NA	NA	NA	NA	NA	0	NA	NA	NA	NA	NA
ENSMUSG00000093572		0	NA	NA	NA	NA	NA	0	NA	NA	NA	NA	NA	0	NA	NA	NA	NA	NA	0	NA	NA	NA	NA	NA
ENSMUSG00000093573	Gm20610	0	NA	NA	NA	NA	NA	0	NA	NA	NA	NA	NA	0	NA	NA	NA	NA	NA	0	NA	NA	NA	NA	NA
ENSMUSG00000093574	Gm20671	0	NA	NA	NA	NA	NA	0	NA	NA	NA	NA	NA	0	NA	NA	NA	NA	NA	0	NA	NA	NA	NA	NA
ENSMUSG00000093575	Gm20695	0.535901	0.431	1.84698	0.233354	0.815487	NA	0.535901	0.349034	1.99518	0.174939	0.861128	1	0.535901	-0.495462	1.96666	-0.251931	0.801094	NA	0.535901	-0.413496	1.87732	-0.220259	0.82567	NA
ENSMUSG00000093577	Gm20632	49.9843	0.546439	0.289806	1.88553	0.0593581	0.144989	49.9843	0.287579	0.288481	0.996873	0.318826	1	49.9843	-1.56337	0.295895	-5.28353	< 0.0001	< 0.0001	49.9843	-1.30451	0.282233	-4.6221	< 0.0001	< 0.0001
ENSMUSG00000093579	Gm20036	11.2618	0.20827	0.450676	0.462128	0.64399	0.761854	11.2618	-0.00784058	0.483048	-0.0162315	0.98705	1	11.2618	-0.533157	0.472822	-1.12761	0.259485	0.447316	11.2618	-0.317047	0.461394	-0.68715	0.491988	0.647502
ENSMUSG00000093580	Gm20706	0	NA	NA	NA	NA	NA	0	NA	NA	NA	NA	NA	0	NA	NA	NA	NA	NA	0	NA	NA	NA	NA	NA
ENSMUSG00000093581	Gm18006	0	NA	NA	NA	NA	NA	0	NA	NA	NA	NA	NA	0	NA	NA	NA	NA	NA	0	NA	NA	NA	NA	NA
ENSMUSG00000093582		0	NA	NA	NA	NA	NA	0	NA	NA	NA	NA	NA	0	NA	NA	NA	NA	NA	0	NA	NA	NA	NA	NA
ENSMUSG00000093584	Obox3-ps2	0	NA	NA	NA	NA	NA	0	NA	NA	NA	NA	NA	0	NA	NA	NA	NA	NA	0	NA	NA	NA	NA	NA
ENSMUSG00000093587	Gm20554	65.4153	0.180534	0.207315	0.870821	0.383852	0.539519	65.4153	0.0872401	0.247865	0.351967	0.724863	1	65.4153	0.523153	0.231091	2.26384	0.0235838	0.083026	65.4153	0.616447	0.225861	2.72931	0.00634662	0.0275975
ENSMUSG00000093588	Vmn1r-ps23	0	NA	NA	NA	NA	NA	0	NA	NA	NA	NA	NA	0	NA	NA	NA	NA	NA	0	NA	NA	NA	NA	NA
ENSMUSG00000093589	Gm18367	0.6145	-0.0510247	1.94068	-0.0262921	0.979024	NA	0.6145	0.276782	1.89255	0.146248	0.883726	1	0.6145	-1.9448	1.93414	-1.00551	0.314651	NA	0.6145	-2.27261	1.89923	-1.19659	0.231465	NA
ENSMUSG00000093590	Gm20643	0	NA	NA	NA	NA	NA	0	NA	NA	NA	NA	NA	0	NA	NA	NA	NA	NA	0	NA	NA	NA	NA	NA
ENSMUSG00000093592	Vmn2r-ps122	0	NA	NA	NA	NA	NA	0	NA	NA	NA	NA	NA	0	NA	NA	NA	NA	NA	0	NA	NA	NA	NA	NA
ENSMUSG00000093593	Gm20683	2.23968	-0.747963	0.765305	-0.97734	0.328401	NA	2.23968	-0.914728	1.0958	-0.834761	0.403852	1	2.23968	1.01582	0.865757	1.17333	0.240663	NA	2.23968	1.18258	1.0183	1.16134	0.245505	0.403371
ENSMUSG00000093594	Gm20707	36.0048	1.33599	0.280328	4.76579	< 0.0001	0.00021855	36.0048	-0.135487	0.355348	-0.38128	0.702995	1	36.0048	0.405227	0.326894	1.23963	0.215113	0.394025	36.0048	1.8767	0.313043	5.99502	< 0.0001	< 0.0001
ENSMUSG00000093595	Vmn1r-ps49	0	NA	NA	NA	NA	NA	0	NA	NA	NA	NA	NA	0	NA	NA	NA	NA	NA	0	NA	NA	NA	NA	NA
ENSMUSG00000093598	A730085K08Rik	79.251	0.0702455	0.345618	0.203246	0.838943	0.898797	79.251	-0.352139	0.390109	-0.90267	0.366701	1	79.251	-0.0055921	0.36805	-0.0151939	0.987877	0.993278	79.251	0.416793	0.36902	1.12946	0.258705	0.419113
ENSMUSG00000093599	Mir5620	1.4293	2.22928	1.19803	1.86079	0.0627741	NA	1.4293	-0.542548	1.0473	-0.518042	0.604429	1	1.4293	-2.43182	1.2388	-1.96305	0.0496409	NA	1.4293	0.340017	0.998754	0.340441	0.733524	0.834035
ENSMUSG00000093601	Gm19459	0.566216	1.80223	2.79264	0.645349	0.518701	NA	0.566216	-0.849548	3.23051	-0.262976	0.792569	1	0.566216	0.293083	3.06478	0.0956297	0.923815	NA	0.566216	2.94486	2.97359	0.990338	0.322009	NA
ENSMUSG00000093602	Vmn2r-ps116	0	NA	NA	NA	NA	NA	0	NA	NA	NA	NA	NA	0	NA	NA	NA	NA	NA	0	NA	NA	NA	NA	NA
ENSMUSG00000093606	B130034C11Rik	11.6968	0.566043	0.43396	1.30437	0.192109	0.33504	11.6968	-0.238292	0.487642	-0.488663	0.62508	1	11.6968	-0.434153	0.467757	-0.928159	0.353325	0.545309	11.6968	0.370183	0.455324	0.813011	0.416212	0.579357
ENSMUSG00000093607	Vmn2r-ps118	0	NA	NA	NA	NA	NA	0	NA	NA	NA	NA	NA	0	NA	NA	NA	NA	NA	0	NA	NA	NA	NA	NA
ENSMUSG00000093610	Cyp2c53-ps	0	NA	NA	NA	NA	NA	0	NA	NA	NA	NA	NA	0	NA	NA	NA	NA	NA	0	NA	NA	NA	NA	NA
ENSMUSG00000093614	Gm20693	0.0556003	0.526049	4.08052	0.128917	0.897423	NA	0.0556003	0	4.56204	0	1	1	0.0556003	0	4.32804	0	1	NA	0.0556003	0.514536	4.32793	0.118887	0.905365	NA
ENSMUSG00000093615	Mir5618	0.10261	1.10312	4.08052	0.270338	0.7869	NA	0.10261	0	4.56204	0	1	1	0.10261	0	4.32804	0	1	NA	0.10261	1.0916	4.32793	0.252223	0.800869	NA
ENSMUSG00000093616	1700055C04Rik	0.206693	0	4.08052	0	1	NA	0.206693	-2.36108	4.51418	-0.523036	0.600949	1	0.206693	-2.37261	4.27757	-0.554663	0.579125	NA	0.206693	0	4.32793	0	1	NA
ENSMUSG00000093617	4933438K21Rik	0	NA	NA	NA	NA	NA	0	NA	NA	NA	NA	NA	0	NA	NA	NA	NA	NA	0	NA	NA	NA	NA	NA
ENSMUSG00000093618	Mir5627	0	NA	NA	NA	NA	NA	0	NA	NA	NA	NA	NA	0	NA	NA	NA	NA	NA	0	NA	NA	NA	NA	NA
ENSMUSG00000093619	4930535L15Rik	9.31426	0.089309	0.573146	0.155823	0.876173	0.923626	9.31426	-0.975102	0.616557	-1.58153	0.113757	1	9.31426	-1.07283	0.585179	-1.83333	0.0667536	0.175544	9.31426	-0.00841555	0.605147	-0.0139066	0.988904	0.993496
ENSMUSG00000093621	Vmn1r-ps10	0	NA	NA	NA	NA	NA	0	NA	NA	NA	NA	NA	0	NA	NA	NA	NA	NA	0	NA	NA	NA	NA	NA
ENSMUSG00000093622	Gm20703	3.99625	-0.295281	0.579807	-0.509274	0.61056	0.734709	3.99625	0.37482	0.613701	0.610754	0.541362	1	3.99625	-0.0231117	0.606111	-0.0381311	0.969583	0.984755	3.99625	-0.693213	0.587737	-1.17946	0.238214	0.395155
ENSMUSG00000093623	Obox4-ps14	0	NA	NA	NA	NA	NA	0	NA	NA	NA	NA	NA	0	NA	NA	NA	NA	NA	0	NA	NA	NA	NA	NA
ENSMUSG00000093624	Mipep-ps	6.65922	-0.811719	0.486554	-1.6683	0.0952559	0.20359	6.65922	0.184557	0.508619	0.362858	0.716711	1	6.65922	0.101996	0.48673	0.209554	0.834016	0.910507	6.65922	-0.894279	0.508451	-1.75883	0.0786061	0.178927
ENSMUSG00000093625	Gm18953	0	NA	NA	NA	NA	NA	0	NA	NA	NA	NA	NA	0	NA	NA	NA	NA	NA	0	NA	NA	NA	NA	NA
ENSMUSG00000093626	Ly6l	0	NA	NA	NA	NA	NA	0	NA	NA	NA	NA	NA	0	NA	NA	NA	NA	NA	0	NA	NA	NA	NA	NA
ENSMUSG00000093627	Vmn2r-ps121	0	NA	NA	NA	NA	NA	0	NA	NA	NA	NA	NA	0	NA	NA	NA	NA	NA	0	NA	NA	NA	NA	NA
ENSMUSG00000093628	Gm20616	0.212288	0.52605	3.31514	0.158681	0.87392	NA	0.212288	-0.849551	3.70637	-0.229214	0.818703	1	0.212288	-0.283992	3.51623	-0.0807659	0.935628	NA	0.212288	1.09161	3.51617	0.310454	0.756215	NA
ENSMUSG00000093629	Prox2os	25.0042	0.0941694	0.256999	0.366419	0.714053	0.811721	25.0042	0.147233	0.332116	0.443318	0.657536	1	25.0042	0.820669	0.302747	2.71074	0.00671331	0.0325691	25.0042	0.767606	0.291022	2.63762	0.00834905	0.034073
ENSMUSG00000093634	Gm10860	0.383897	0.568728	2.21838	0.256371	0.797664	NA	0.383897	-0.128233	2.52264	-0.0508328	0.959459	1	0.383897	0.293083	2.39321	0.122465	0.902531	NA	0.383897	0.990044	2.35743	0.419967	0.67451	NA
ENSMUSG00000093637	Gm20636	11.9458	-1.20448	0.523396	-2.30128	0.0213761	0.0707854	11.9458	-0.787304	0.60484	-1.30167	0.193028	1	11.9458	0.521566	0.542335	0.961705	0.336198	0.527151	11.9458	0.104393	0.587917	0.177564	0.859066	0.915719
ENSMUSG00000093639	Gm52993	0.408471	-0.528071	2.22107	-0.237755	0.812071	NA	0.408471	0.588022	2.50056	0.235156	0.814088	1	0.408471	0.770129	2.35848	0.326536	0.744019	NA	0.408471	-0.345964	2.3714	-0.14589	0.884008	NA
ENSMUSG00000093642	Vmn2r-ps124	0	NA	NA	NA	NA	NA	0	NA	NA	NA	NA	NA	0	NA	NA	NA	NA	NA	0	NA	NA	NA	NA	NA
ENSMUSG00000093644	Gm19560	0	NA	NA	NA	NA	NA	0	NA	NA	NA	NA	NA	0	NA	NA	NA	NA	NA	0	NA	NA	NA	NA	NA
ENSMUSG00000093645	Gm23187	0	NA	NA	NA	NA	NA	0	NA	NA	NA	NA	NA	0	NA	NA	NA	NA	NA	0	NA	NA	NA	NA	NA
ENSMUSG00000093648	Vmn1r-ps148	0	NA	NA	NA	NA	NA	0	NA	NA	NA	NA	NA	0	NA	NA	NA	NA	NA	0	NA	NA	NA	NA	NA
ENSMUSG00000093649	Gm20614	0.0586938	-0.628098	4.08052	-0.153926	0.877668	NA	0.0586938	0	4.56204	0	1	1	0.0586938	0.43735	4.32804	0.10105	0.919511	NA	0.0586938	0	4.32793	0	1	NA
ENSMUSG00000093650	Gm20631	4.96065	0.889003	0.671714	1.32348	0.185674	0.326919	4.96065	-0.274781	0.698767	-0.393236	0.694145	1	4.96065	-1.10846	0.705551	-1.57105	0.11617	0.26016	4.96065	0.0553252	0.664585	0.0832478	0.933655	0.960683
ENSMUSG00000093651	Gm5873	112.105	-0.479409	0.229856	-2.08569	0.0370066	0.104581	112.105	0.0132035	0.26075	0.0506366	0.959615	1	112.105	0.45504	0.245307	1.85498	0.063599	0.169387	112.105	-0.0375722	0.24627	-0.152565	0.878741	0.928537
ENSMUSG00000093652	Vmn2r-ps31	0	NA	NA	NA	NA	NA	0	NA	NA	NA	NA	NA	0	NA	NA	NA	NA	NA	0	NA	NA	NA	NA	NA
ENSMUSG00000093656	Gm20628	2.81964	0.742602	0.722199	1.02825	0.303832	0.459705	2.81964	0.216586	0.981446	0.22068	0.825342	1	2.81964	0.726695	0.899721	0.80769	0.419269	0.60724	2.81964	1.25271	0.821773	1.5244	0.127409	0.252565
ENSMUSG00000093658	Gm20617	0.139553	1.51177	4.07261	0.371204	0.710485	NA	0.139553	0	4.56204	0	1	1	0.139553	0	4.32804	0	1	NA	0.139553	1.50025	4.32047	0.347242	0.72841	NA
ENSMUSG00000093660	Gm26505	0	NA	NA	NA	NA	NA	0	NA	NA	NA	NA	NA	0	NA	NA	NA	NA	NA	0	NA	NA	NA	NA	NA
ENSMUSG00000093661	Eif4e3	1154.66	0.012712	0.108488	0.117174	0.906722	0.943658	1154.66	0.0617223	0.121796	0.506769	0.612317	1	1154.66	0.113311	0.115506	0.980997	0.326594	0.516939	1154.66	0.0643006	0.115161	0.558352	0.576604	0.718425
ENSMUSG00000093662	Gm20649	0	NA	NA	NA	NA	NA	0	NA	NA	NA	NA	NA	0	NA	NA	NA	NA	NA	0	NA	NA	NA	NA	NA
ENSMUSG00000093663	Gm7171	0	NA	NA	NA	NA	NA	0	NA	NA	NA	NA	NA	0	NA	NA	NA	NA	NA	0	NA	NA	NA	NA	NA
ENSMUSG00000093664	Obox4-ps37	0	NA	NA	NA	NA	NA	0	NA	NA	NA	NA	NA	0	NA	NA	NA	NA	NA	0	NA	NA	NA	NA	NA
ENSMUSG00000093665	Obox3-ps1	0	NA	NA	NA	NA	NA	0	NA	NA	NA	NA	NA	0	NA	NA	NA	NA	NA	0	NA	NA	NA	NA	NA
ENSMUSG00000093666	Vmn1r-ps15	0	NA	NA	NA	NA	NA	0	NA	NA	NA	NA	NA	0	NA	NA	NA	NA	NA	0	NA	NA	NA	NA	NA
ENSMUSG00000093668	Pou5f2	6.84345	0.138407	0.520388	0.265968	0.790264	0.865506	6.84345	0.0481426	0.661056	0.0728267	0.941944	1	6.84345	0.723285	0.603043	1.19939	0.230376	0.412468	6.84345	0.813549	0.586633	1.38681	0.165499	0.304056
ENSMUSG00000093669	Gm9399	0.0515302	-0.628098	4.08052	-0.153926	0.877668	NA	0.0515302	0	4.56204	0	1	1	0.0515302	0.43735	4.32804	0.10105	0.919511	NA	0.0515302	0	4.32793	0	1	NA
ENSMUSG00000093671	Gm20656	0	NA	NA	NA	NA	NA	0	NA	NA	NA	NA	NA	0	NA	NA	NA	NA	NA	0	NA	NA	NA	NA	NA
ENSMUSG00000093672	Gm20655	6.49698	0.785539	0.546167	1.43828	0.150356	0.281961	6.49698	0.0551624	0.638759	0.0863587	0.931181	1	6.49698	-0.107242	0.613235	-0.17488	0.861174	0.926392	6.49698	0.623134	0.574678	1.08432	0.278223	0.441098
ENSMUSG00000093673	Gm20644	2.66499	0.0657573	0.815555	0.0806289	0.935737	NA	2.66499	0.166935	1.01729	0.164098	0.869654	1	2.66499	0.659574	0.938927	0.702476	0.482382	NA	2.66499	0.558396	0.904668	0.617239	0.537077	0.685979
ENSMUSG00000093674	Rpl41	3998.23	0.296131	0.231332	1.28011	0.200507	0.34525	3998.23	-0.46291	0.258761	-1.78895	0.0736226	1	3998.23	-0.137858	0.245418	-0.561725	0.574303	0.735726	3998.23	0.621183	0.245441	2.53088	0.0113776	0.0431692
ENSMUSG00000093675	Gm20618	0.0556128	0	4.08052	0	1	NA	0.0556128	0.593094	4.56204	0.130006	0.896561	1	0.0556128	0	4.32804	0	1	NA	0.0556128	-0.783843	4.32793	-0.181113	0.856279	NA
ENSMUSG00000093677	Gm20712	46.9169	0.463046	0.310492	1.49133	0.135875	0.261972	46.9169	0.255207	0.340816	0.748813	0.45397	1	46.9169	-0.480725	0.330675	-1.45377	0.146011	0.304607	46.9169	-0.272887	0.32127	-0.849399	0.395659	0.560073
ENSMUSG00000093681	Vmn2r-ps52	0	NA	NA	NA	NA	NA	0	NA	NA	NA	NA	NA	0	NA	NA	NA	NA	NA	0	NA	NA	NA	NA	NA
ENSMUSG00000093682	Gm20681	0.107076	0.526049	4.08052	0.128917	0.897423	NA	0.107076	-0.849543	4.56204	-0.18622	0.852272	1	0.107076	-0.861063	4.32804	-0.19895	0.842302	NA	0.107076	0.514528	4.32793	0.118886	0.905366	NA
ENSMUSG00000093683	Obox4-ps34	0	NA	NA	NA	NA	NA	0	NA	NA	NA	NA	NA	0	NA	NA	NA	NA	NA	0	NA	NA	NA	NA	NA
ENSMUSG00000093684		0	NA	NA	NA	NA	NA	0	NA	NA	NA	NA	NA	0	NA	NA	NA	NA	NA	0	NA	NA	NA	NA	NA
ENSMUSG00000093685	Gm18416	0	NA	NA	NA	NA	NA	0	NA	NA	NA	NA	NA	0	NA	NA	NA	NA	NA	0	NA	NA	NA	NA	NA
ENSMUSG00000093686	Gm4705	0.267792	2.43498	3.77104	0.645704	0.518471	NA	0.267792	0	4.27894	0	1	1	0.267792	0	4.05946	0	1	NA	0.267792	2.42345	4.00637	0.6049	0.545246	NA
ENSMUSG00000093687	Gm20637	0.222264	1.10312	4.0116	0.274983	0.783329	NA	0.222264	1.37929	4.4775	0.308049	0.758045	1	0.222264	0	4.25494	0	1	NA	0.222264	-0.415892	4.24694	-0.0979274	0.92199	NA
ENSMUSG00000093688	Gm8488	0.863457	1.45934	1.68612	0.8655	0.386764	NA	0.863457	-2.56878	1.85053	-1.38813	0.165098	1	0.863457	-2.14747	1.73486	-1.23783	0.215779	NA	0.863457	1.88065	1.80492	1.04196	0.297431	NA
ENSMUSG00000093689	Vmn1r-ps52	0	NA	NA	NA	NA	NA	0	NA	NA	NA	NA	NA	0	NA	NA	NA	NA	NA	0	NA	NA	NA	NA	NA
ENSMUSG00000093690	Mir5619	0	NA	NA	NA	NA	NA	0	NA	NA	NA	NA	NA	0	NA	NA	NA	NA	NA	0	NA	NA	NA	NA	NA
ENSMUSG00000093695	Gm20717	0.265235	0.51045	2.65792	0.192048	0.847704	NA	0.265235	0	3.00137	0	1	1	0.265235	1.01443	2.84738	0.356267	0.721641	NA	0.265235	1.6531	2.82227	0.585733	0.558055	NA
ENSMUSG00000093696	Vmn1r7	0	NA	NA	NA	NA	NA	0	NA	NA	NA	NA	NA	0	NA	NA	NA	NA	NA	0	NA	NA	NA	NA	NA
ENSMUSG00000093697	Gm20686	0.0525779	0	4.08052	0	1	NA	0.0525779	-0.849549	4.56204	-0.186221	0.852271	1	0.0525779	-0.861063	4.32804	-0.19895	0.842302	NA	0.0525779	0	4.32793	0	1	NA
ENSMUSG00000093699	Vmn2r-ps9	0	NA	NA	NA	NA	NA	0	NA	NA	NA	NA	NA	0	NA	NA	NA	NA	NA	0	NA	NA	NA	NA	NA
ENSMUSG00000093701	Gm21970	0	NA	NA	NA	NA	NA	0	NA	NA	NA	NA	NA	0	NA	NA	NA	NA	NA	0	NA	NA	NA	NA	NA
ENSMUSG00000093702	Vmn1r-ps20	0	NA	NA	NA	NA	NA	0	NA	NA	NA	NA	NA	0	NA	NA	NA	NA	NA	0	NA	NA	NA	NA	NA
ENSMUSG00000093703	Gm18397	0	NA	NA	NA	NA	NA	0	NA	NA	NA	NA	NA	0	NA	NA	NA	NA	NA	0	NA	NA	NA	NA	NA
ENSMUSG00000093705	Vmn1r-ps142	0	NA	NA	NA	NA	NA	0	NA	NA	NA	NA	NA	0	NA	NA	NA	NA	NA	0	NA	NA	NA	NA	NA
ENSMUSG00000093707	Obox4-ps9	0	NA	NA	NA	NA	NA	0	NA	NA	NA	NA	NA	0	NA	NA	NA	NA	NA	0	NA	NA	NA	NA	NA
ENSMUSG00000093708	Gm20718	0	NA	NA	NA	NA	NA	0	NA	NA	NA	NA	NA	0	NA	NA	NA	NA	NA	0	NA	NA	NA	NA	NA
ENSMUSG00000093710	Mir5625	0	NA	NA	NA	NA	NA	0	NA	NA	NA	NA	NA	0	NA	NA	NA	NA	NA	0	NA	NA	NA	NA	NA
ENSMUSG00000093711	Vmn2r-ps125	0	NA	NA	NA	NA	NA	0	NA	NA	NA	NA	NA	0	NA	NA	NA	NA	NA	0	NA	NA	NA	NA	NA
ENSMUSG00000093714	Vmn2r-ps132	0.107567	-0.628098	4.08052	-0.153926	0.877668	NA	0.107567	0.5931	4.56204	0.130008	0.89656	1	0.107567	0.437348	4.32804	0.10105	0.919511	NA	0.107567	-0.783849	4.32793	-0.181114	0.856278	NA
ENSMUSG00000093716	Gm19815	0.444996	-1.23933	2.52861	-0.490122	0.624047	NA	0.444996	-1.39292	2.80648	-0.496321	0.619668	1	0.444996	-0.360379	2.62507	-0.137284	0.890807	NA	0.444996	-0.206791	2.71647	-0.0761248	0.93932	NA
ENSMUSG00000093719	Obox4-ps30	0	NA	NA	NA	NA	NA	0	NA	NA	NA	NA	NA	0	NA	NA	NA	NA	NA	0	NA	NA	NA	NA	NA
ENSMUSG00000093720	Gm20635	1.19476	-1.65394	1.3193	-1.25365	0.209968	NA	1.19476	-0.775863	1.35965	-0.570636	0.568246	1	1.19476	0.050088	1.20789	0.0414672	0.966923	NA	1.19476	-0.827993	1.45952	-0.567307	0.570506	0.713385
ENSMUSG00000093721	Gm3896	0.179949	0.526049	4.08052	0.128917	0.897423	NA	0.179949	-0.128233	4.56204	-0.0281086	0.977576	1	0.179949	-0.861065	4.32804	-0.19895	0.842302	NA	0.179949	-0.206783	4.32793	-0.0477788	0.961893	NA
ENSMUSG00000093722	Gm20612	0.629631	-1.28575	1.79723	-0.715404	0.474359	NA	0.629631	1.35862	2.18911	0.620628	0.534844	1	0.629631	2.76417	1.95845	1.41141	0.158124	NA	0.629631	0.119796	2.04616	0.0585469	0.953313	NA
ENSMUSG00000093724	Vmn2r-ps32	0	NA	NA	NA	NA	NA	0	NA	NA	NA	NA	NA	0	NA	NA	NA	NA	NA	0	NA	NA	NA	NA	NA
ENSMUSG00000093725	Gm18595	0.103864	0	4.08052	0	1	NA	0.103864	1.29555	4.55824	0.284221	0.776241	1	0.103864	0	4.32804	0	1	NA	0.103864	-1.4863	4.32392	-0.343738	0.731043	NA
ENSMUSG00000093726	Gm20667	12.2383	1.03101	0.554194	1.86038	0.0628314	0.151173	12.2383	0.443327	1.0972	0.404051	0.686175	1	12.2383	3.70833	0.920877	4.02695	< 0.0001	0.000750468	12.2383	4.29601	0.814232	5.27616	< 0.0001	< 0.0001
ENSMUSG00000093727	Obox3-ps5	0	NA	NA	NA	NA	NA	0	NA	NA	NA	NA	NA	0	NA	NA	NA	NA	NA	0	NA	NA	NA	NA	NA
ENSMUSG00000093728	Vmn1r-ps8	0	NA	NA	NA	NA	NA	0	NA	NA	NA	NA	NA	0	NA	NA	NA	NA	NA	0	NA	NA	NA	NA	NA
ENSMUSG00000093729	Vmn1r-ps141	0	NA	NA	NA	NA	NA	0	NA	NA	NA	NA	NA	0	NA	NA	NA	NA	NA	0	NA	NA	NA	NA	NA
ENSMUSG00000093730	Gm20690	0	NA	NA	NA	NA	NA	0	NA	NA	NA	NA	NA	0	NA	NA	NA	NA	NA	0	NA	NA	NA	NA	NA
ENSMUSG00000093731	Vmn1r-ps18	0	NA	NA	NA	NA	NA	0	NA	NA	NA	NA	NA	0	NA	NA	NA	NA	NA	0	NA	NA	NA	NA	NA
ENSMUSG00000093732	Gm20609	0	NA	NA	NA	NA	NA	0	NA	NA	NA	NA	NA	0	NA	NA	NA	NA	NA	0	NA	NA	NA	NA	NA
ENSMUSG00000093734		10.7593	1.86658	0.588206	3.17334	0.00150695	0.011957	10.7593	-0.522707	0.607021	-0.861101	0.389182	1	10.7593	-1.78968	0.622074	-2.87695	0.00401534	0.0218581	10.7593	0.599605	0.572263	1.04778	0.29474	0.459158
ENSMUSG00000093736	Obox4-ps38	0	NA	NA	NA	NA	NA	0	NA	NA	NA	NA	NA	0	NA	NA	NA	NA	NA	0	NA	NA	NA	NA	NA
ENSMUSG00000093738	AI606473	1.40973	1.04234	1.45507	0.716349	0.473776	NA	1.40973	-1.73214	1.92408	-0.900243	0.367991	1	1.40973	0.452281	1.6589	0.272638	0.785131	NA	1.40973	3.22676	1.75139	1.8424	0.0654166	0.156895
ENSMUSG00000093739	Gm20692	11.5369	0.212214	0.472269	0.44935	0.653179	0.768257	11.5369	0.00145938	0.489299	0.0029826	0.99762	1	11.5369	-0.83336	0.486747	-1.7121	0.086878	0.212257	11.5369	-0.622606	0.474899	-1.31103	0.189848	0.33545
ENSMUSG00000093740	Gm18417	0.102118	1.10312	4.08052	0.270338	0.7869	NA	0.102118	0	4.56204	0	1	1	0.102118	0	4.32804	0	1	NA	0.102118	1.0916	4.32793	0.252223	0.800869	NA
ENSMUSG00000093741	Gm20672	0	NA	NA	NA	NA	NA	0	NA	NA	NA	NA	NA	0	NA	NA	NA	NA	NA	0	NA	NA	NA	NA	NA
ENSMUSG00000093743	Vmn1r-ps17	0	NA	NA	NA	NA	NA	0	NA	NA	NA	NA	NA	0	NA	NA	NA	NA	NA	0	NA	NA	NA	NA	NA
ENSMUSG00000093744	Gm20675	0.0688976	0	4.08052	0	1	NA	0.0688976	-0.849549	4.56204	-0.186221	0.852271	1	0.0688976	-0.861063	4.32804	-0.19895	0.842302	NA	0.0688976	0	4.32793	0	1	NA
ENSMUSG00000093745		0	NA	NA	NA	NA	NA	0	NA	NA	NA	NA	NA	0	NA	NA	NA	NA	NA	0	NA	NA	NA	NA	NA
ENSMUSG00000093746	Mir5622	0	NA	NA	NA	NA	NA	0	NA	NA	NA	NA	NA	0	NA	NA	NA	NA	NA	0	NA	NA	NA	NA	NA
ENSMUSG00000093747	Gm20673	0.0965017	0	4.08052	0	1	NA	0.0965017	1.24947	4.55997	0.274009	0.784078	1	0.0965017	0	4.32804	0	1	NA	0.0965017	-1.44022	4.32576	-0.332942	0.739178	NA
ENSMUSG00000093748	Gm19031	9.73942	0.669443	0.477763	1.4012	0.161153	0.295702	9.73942	-0.0585505	0.56252	-0.104086	0.917101	1	9.73942	-0.0177897	0.532281	-0.0334217	0.973338	0.986641	9.73942	0.710204	0.511237	1.38919	0.164776	0.303178
ENSMUSG00000093749	4921523L03Rik	31.9359	-0.653798	0.512889	-1.27474	0.202403	0.347605	31.9359	-0.730827	0.571548	-1.27868	0.20101	1	31.9359	-0.235037	0.537272	-0.437465	0.661774	0.798299	31.9359	-0.158009	0.54869	-0.287974	0.773367	0.860647
ENSMUSG00000093751	Gm3307	0.0476501	0.526049	4.08052	0.128917	0.897423	NA	0.0476501	0	4.56204	0	1	1	0.0476501	0	4.32804	0	1	NA	0.0476501	0.514536	4.32793	0.118887	0.905365	NA
ENSMUSG00000093752	Gm20716	0	NA	NA	NA	NA	NA	0	NA	NA	NA	NA	NA	0	NA	NA	NA	NA	NA	0	NA	NA	NA	NA	NA
ENSMUSG00000093753	Gm28577	0	NA	NA	NA	NA	NA	0	NA	NA	NA	NA	NA	0	NA	NA	NA	NA	NA	0	NA	NA	NA	NA	NA
ENSMUSG00000093755	Vmn1r39	0	NA	NA	NA	NA	NA	0	NA	NA	NA	NA	NA	0	NA	NA	NA	NA	NA	0	NA	NA	NA	NA	NA
ENSMUSG00000093756	Gm18594	4.3217	-0.0125352	0.701034	-0.017881	0.985734	0.991122	4.3217	0.360395	0.775449	0.464757	0.642106	1	4.3217	-0.0142293	0.753163	-0.0188928	0.984927	0.992254	4.3217	-0.387159	0.724924	-0.534069	0.593294	0.731901
ENSMUSG00000093757	Mir5623	0.778533	1.24464	1.68729	0.737659	0.460722	NA	0.778533	-0.849568	2.17419	-0.390753	0.69598	1	0.778533	1.26568	1.98511	0.637584	0.523744	NA	0.778533	3.35989	1.90614	1.76267	0.0779566	NA
ENSMUSG00000093758	Gm20701	0.53785	1.08243	2.80265	0.386216	0.699337	NA	0.53785	0.593122	3.25421	0.182263	0.855376	1	0.53785	1.51638	3.06892	0.494109	0.621229	NA	0.53785	2.00568	3.00442	0.667578	0.504403	NA
ENSMUSG00000093759	Scarletltr	3.85117	-0.895086	0.710175	-1.26037	0.207535	0.353343	3.85117	0.0990551	0.804158	0.123179	0.901966	1	3.85117	0.536186	0.745701	0.719036	0.472119	0.652904	3.85117	-0.457956	0.77133	-0.593722	0.552698	0.699007
ENSMUSG00000093761	Obox6-ps1	0	NA	NA	NA	NA	NA	0	NA	NA	NA	NA	NA	0	NA	NA	NA	NA	NA	0	NA	NA	NA	NA	NA
ENSMUSG00000093762		0.113668	0	4.08052	0	1	NA	0.113668	-0.128239	4.56204	-0.0281099	0.977575	1	0.113668	-0.861065	4.32804	-0.19895	0.842302	NA	0.113668	-0.783851	4.32793	-0.181114	0.856278	NA
ENSMUSG00000093763	Mir5626	0	NA	NA	NA	NA	NA	0	NA	NA	NA	NA	NA	0	NA	NA	NA	NA	NA	0	NA	NA	NA	NA	NA
ENSMUSG00000093765	Gm20658	15.0279	1.03028	0.631967	1.63027	0.103044	0.21501	15.0279	1.0923	0.8658	1.26161	0.20709	1	15.0279	2.54919	0.800483	3.18456	0.00144974	0.010013	15.0279	2.48716	0.712896	3.48882	0.00048516	0.00377092
ENSMUSG00000093766	Gm20679	0	NA	NA	NA	NA	NA	0	NA	NA	NA	NA	NA	0	NA	NA	NA	NA	NA	0	NA	NA	NA	NA	NA
ENSMUSG00000093767	Vmn2r-ps13	0	NA	NA	NA	NA	NA	0	NA	NA	NA	NA	NA	0	NA	NA	NA	NA	NA	0	NA	NA	NA	NA	NA
ENSMUSG00000093768	Gm20650	54.2552	-0.192253	0.391771	-0.490728	0.623619	0.745683	54.2552	-0.594926	0.437893	-1.35861	0.174269	1	54.2552	-0.330869	0.41318	-0.800787	0.423255	0.611208	54.2552	0.0718041	0.417752	0.171882	0.86353	0.919157
ENSMUSG00000093769	H3c14	0	NA	NA	NA	NA	NA	0	NA	NA	NA	NA	NA	0	NA	NA	NA	NA	NA	0	NA	NA	NA	NA	NA
ENSMUSG00000093770	Obox3-ps4	0	NA	NA	NA	NA	NA	0	NA	NA	NA	NA	NA	0	NA	NA	NA	NA	NA	0	NA	NA	NA	NA	NA
ENSMUSG00000093771	AU023070	0.0465177	0.526049	4.08052	0.128917	0.897423	NA	0.0465177	0	4.56204	0	1	1	0.0465177	0	4.32804	0	1	NA	0.0465177	0.514536	4.32793	0.118887	0.905365	NA
ENSMUSG00000093772	4931403E22Rik	11.8425	0.00655469	0.540522	0.0121266	0.990325	0.994334	11.8425	0.13378	0.629715	0.212446	0.831759	1	11.8425	0.457925	0.591451	0.774239	0.43879	0.624732	11.8425	0.330699	0.582143	0.568071	0.569986	0.712953
ENSMUSG00000093773	Obox3-ps7	0.117388	-1.20517	4.08052	-0.295347	0.767729	NA	0.117388	0	4.56204	0	1	1	0.117388	1.01442	4.32804	0.234384	0.814687	NA	0.117388	0	4.32793	0	1	NA
ENSMUSG00000093774	Vmn1r-ps151	0	NA	NA	NA	NA	NA	0	NA	NA	NA	NA	NA	0	NA	NA	NA	NA	NA	0	NA	NA	NA	NA	NA
ENSMUSG00000093775	Vmn2r-ps114	0	NA	NA	NA	NA	NA	0	NA	NA	NA	NA	NA	0	NA	NA	NA	NA	NA	0	NA	NA	NA	NA	NA
ENSMUSG00000093776	Vmn2r-ps120	0	NA	NA	NA	NA	NA	0	NA	NA	NA	NA	NA	0	NA	NA	NA	NA	NA	0	NA	NA	NA	NA	NA
ENSMUSG00000093779	Gm20648	0	NA	NA	NA	NA	NA	0	NA	NA	NA	NA	NA	0	NA	NA	NA	NA	NA	0	NA	NA	NA	NA	NA
ENSMUSG00000093780	Gm22395	0	NA	NA	NA	NA	NA	0	NA	NA	NA	NA	NA	0	NA	NA	NA	NA	NA	0	NA	NA	NA	NA	NA
ENSMUSG00000093781	Vmn1r-ps47	0	NA	NA	NA	NA	NA	0	NA	NA	NA	NA	NA	0	NA	NA	NA	NA	NA	0	NA	NA	NA	NA	NA
ENSMUSG00000093782		0	NA	NA	NA	NA	NA	0	NA	NA	NA	NA	NA	0	NA	NA	NA	NA	NA	0	NA	NA	NA	NA	NA
ENSMUSG00000093784	Gm22394	0.0688976	0	4.08052	0	1	NA	0.0688976	-0.849549	4.56204	-0.186221	0.852271	1	0.0688976	-0.861063	4.32804	-0.19895	0.842302	NA	0.0688976	0	4.32793	0	1	NA
ENSMUSG00000093788	Vmn1r-ps147	0	NA	NA	NA	NA	NA	0	NA	NA	NA	NA	NA	0	NA	NA	NA	NA	NA	0	NA	NA	NA	NA	NA
ENSMUSG00000093789	Methig1	0.329196	1.10313	3.0384	0.363062	0.716559	NA	0.329196	1.09508	3.35202	0.326693	0.7439	1	0.329196	-0.86107	3.2227	-0.267189	0.789324	NA	0.329196	-0.853026	3.17524	-0.26865	0.788199	NA
ENSMUSG00000093791		0	NA	NA	NA	NA	NA	0	NA	NA	NA	NA	NA	0	NA	NA	NA	NA	NA	0	NA	NA	NA	NA	NA
ENSMUSG00000093793		0.100228	0.526049	4.08052	0.128917	0.897423	NA	0.100228	-0.849543	4.56204	-0.18622	0.852272	1	0.100228	-0.861063	4.32804	-0.19895	0.842302	NA	0.100228	0.514528	4.32793	0.118886	0.905366	NA
ENSMUSG00000093796	Rps12-ps23	0	NA	NA	NA	NA	NA	0	NA	NA	NA	NA	NA	0	NA	NA	NA	NA	NA	0	NA	NA	NA	NA	NA
ENSMUSG00000093798	Gm8355	144.964	-0.320791	0.263352	-1.21811	0.223184	0.371256	144.964	0.304109	0.300176	1.0131	0.311012	1	144.964	0.85185	0.283216	3.00778	0.00263167	0.015846	144.964	0.22695	0.281512	0.806184	0.420137	0.582749
ENSMUSG00000093800	Gm20796	12.4702	0.418832	0.415802	1.00729	0.313798	0.470217	12.4702	-0.247499	0.489344	-0.505777	0.613013	1	12.4702	-0.0217061	0.457128	-0.0474837	0.962128	0.980699	12.4702	0.644624	0.45098	1.42938	0.152894	0.287758
ENSMUSG00000093801	Trav14n-2	0	NA	NA	NA	NA	NA	0	NA	NA	NA	NA	NA	0	NA	NA	NA	NA	NA	0	NA	NA	NA	NA	NA
ENSMUSG00000093802		0	NA	NA	NA	NA	NA	0	NA	NA	NA	NA	NA	0	NA	NA	NA	NA	NA	0	NA	NA	NA	NA	NA
ENSMUSG00000093803	Ppp2r3d	1042.47	-0.319397	0.148573	-2.14976	0.0315739	0.0934891	1042.47	-0.105234	0.166951	-0.630331	0.528478	1	1042.47	0.406873	0.157944	2.57606	0.00999346	0.0438473	1042.47	0.19271	0.158114	1.2188	0.222919	0.377033
ENSMUSG00000093804	Olfr1303	0	NA	NA	NA	NA	NA	0	NA	NA	NA	NA	NA	0	NA	NA	NA	NA	NA	0	NA	NA	NA	NA	NA
ENSMUSG00000093805	Gal3st2b	0.21045	1.10313	3.32737	0.331531	0.740244	NA	0.21045	1.33618	3.71353	0.359813	0.718987	1	0.21045	0	3.52921	0	1	NA	0.21045	-0.372778	3.52228	-0.105834	0.915714	NA
ENSMUSG00000093806	Asmt	1.25799	0.0896123	1.63128	0.0549336	0.956191	NA	1.25799	-1.74501	1.82545	-0.955933	0.339106	1	1.25799	-1.22444	1.66472	-0.735523	0.462021	NA	1.25799	0.610186	1.79501	0.339934	0.733907	0.834238
ENSMUSG00000093807		0	NA	NA	NA	NA	NA	0	NA	NA	NA	NA	NA	0	NA	NA	NA	NA	NA	0	NA	NA	NA	NA	NA
ENSMUSG00000093812	Gm5627	0.493498	0.343578	2.38502	0.144057	0.885456	NA	0.493498	0	2.83735	0	1	1	0.493498	1.98942	2.63278	0.755633	0.449869	NA	0.493498	2.46121	2.60909	0.943319	0.345518	NA
ENSMUSG00000093813	Trav9n-2	0	NA	NA	NA	NA	NA	0	NA	NA	NA	NA	NA	0	NA	NA	NA	NA	NA	0	NA	NA	NA	NA	NA
ENSMUSG00000093814	Gm9637	0	NA	NA	NA	NA	NA	0	NA	NA	NA	NA	NA	0	NA	NA	NA	NA	NA	0	NA	NA	NA	NA	NA
ENSMUSG00000093815		0	NA	NA	NA	NA	NA	0	NA	NA	NA	NA	NA	0	NA	NA	NA	NA	NA	0	NA	NA	NA	NA	NA
ENSMUSG00000093816		0	NA	NA	NA	NA	NA	0	NA	NA	NA	NA	NA	0	NA	NA	NA	NA	NA	0	NA	NA	NA	NA	NA
ENSMUSG00000093817	Gm2101	0	NA	NA	NA	NA	NA	0	NA	NA	NA	NA	NA	0	NA	NA	NA	NA	NA	0	NA	NA	NA	NA	NA
ENSMUSG00000093818	Ighd3-1	0	NA	NA	NA	NA	NA	0	NA	NA	NA	NA	NA	0	NA	NA	NA	NA	NA	0	NA	NA	NA	NA	NA
ENSMUSG00000093820	Vmn2r21	0	NA	NA	NA	NA	NA	0	NA	NA	NA	NA	NA	0	NA	NA	NA	NA	NA	0	NA	NA	NA	NA	NA
ENSMUSG00000093822		0	NA	NA	NA	NA	NA	0	NA	NA	NA	NA	NA	0	NA	NA	NA	NA	NA	0	NA	NA	NA	NA	NA
ENSMUSG00000093823		0	NA	NA	NA	NA	NA	0	NA	NA	NA	NA	NA	0	NA	NA	NA	NA	NA	0	NA	NA	NA	NA	NA
ENSMUSG00000093824		0	NA	NA	NA	NA	NA	0	NA	NA	NA	NA	NA	0	NA	NA	NA	NA	NA	0	NA	NA	NA	NA	NA
ENSMUSG00000093825	Olfr723	0	NA	NA	NA	NA	NA	0	NA	NA	NA	NA	NA	0	NA	NA	NA	NA	NA	0	NA	NA	NA	NA	NA
ENSMUSG00000093826	Gm6900	0.773731	-0.0776428	1.4017	-0.0553917	0.955826	NA	0.773731	-0.164254	1.59084	-0.10325	0.917765	1	0.773731	-0.0632301	1.49476	-0.0423011	0.966259	NA	0.773731	0.0233812	1.50374	0.0155487	0.987594	NA
ENSMUSG00000093827	Gm10410	0	NA	NA	NA	NA	NA	0	NA	NA	NA	NA	NA	0	NA	NA	NA	NA	NA	0	NA	NA	NA	NA	NA
ENSMUSG00000093828		0	NA	NA	NA	NA	NA	0	NA	NA	NA	NA	NA	0	NA	NA	NA	NA	NA	0	NA	NA	NA	NA	NA
ENSMUSG00000093829		0	NA	NA	NA	NA	NA	0	NA	NA	NA	NA	NA	0	NA	NA	NA	NA	NA	0	NA	NA	NA	NA	NA
ENSMUSG00000093830		0	NA	NA	NA	NA	NA	0	NA	NA	NA	NA	NA	0	NA	NA	NA	NA	NA	0	NA	NA	NA	NA	NA
ENSMUSG00000093831		0	NA	NA	NA	NA	NA	0	NA	NA	NA	NA	NA	0	NA	NA	NA	NA	NA	0	NA	NA	NA	NA	NA
ENSMUSG00000093833	Gm7970	0	NA	NA	NA	NA	NA	0	NA	NA	NA	NA	NA	0	NA	NA	NA	NA	NA	0	NA	NA	NA	NA	NA
ENSMUSG00000093834		0	NA	NA	NA	NA	NA	0	NA	NA	NA	NA	NA	0	NA	NA	NA	NA	NA	0	NA	NA	NA	NA	NA
ENSMUSG00000093835		0	NA	NA	NA	NA	NA	0	NA	NA	NA	NA	NA	0	NA	NA	NA	NA	NA	0	NA	NA	NA	NA	NA
ENSMUSG00000093838	Ighv3-1	3.85812	-0.532483	0.897324	-0.593412	0.552906	0.687984	3.85812	-0.00391472	0.915856	-0.00427438	0.99659	1	3.85812	-0.691328	0.895542	-0.771966	0.440134	0.62596	3.85812	-1.2199	0.917599	-1.32944	0.183702	0.327617
ENSMUSG00000093839	Olfr462	0	NA	NA	NA	NA	NA	0	NA	NA	NA	NA	NA	0	NA	NA	NA	NA	NA	0	NA	NA	NA	NA	NA
ENSMUSG00000093843		0.165007	0.526049	4.08052	0.128917	0.897423	NA	0.165007	-1.56933	4.55513	-0.34452	0.730455	1	0.165007	-1.58086	4.32076	-0.365876	0.714458	NA	0.165007	0.514521	4.32793	0.118884	0.905367	NA
ENSMUSG00000093846	Gm4425	0	NA	NA	NA	NA	NA	0	NA	NA	NA	NA	NA	0	NA	NA	NA	NA	NA	0	NA	NA	NA	NA	NA
ENSMUSG00000093847	Eif1ad15	0	NA	NA	NA	NA	NA	0	NA	NA	NA	NA	NA	0	NA	NA	NA	NA	NA	0	NA	NA	NA	NA	NA
ENSMUSG00000093848	Gm20865	0	NA	NA	NA	NA	NA	0	NA	NA	NA	NA	NA	0	NA	NA	NA	NA	NA	0	NA	NA	NA	NA	NA
ENSMUSG00000093849	Gm7083	0	NA	NA	NA	NA	NA	0	NA	NA	NA	NA	NA	0	NA	NA	NA	NA	NA	0	NA	NA	NA	NA	NA
ENSMUSG00000093851	Gm15089	0	NA	NA	NA	NA	NA	0	NA	NA	NA	NA	NA	0	NA	NA	NA	NA	NA	0	NA	NA	NA	NA	NA
ENSMUSG00000093852		0	NA	NA	NA	NA	NA	0	NA	NA	NA	NA	NA	0	NA	NA	NA	NA	NA	0	NA	NA	NA	NA	NA
ENSMUSG00000093853	Vmn1r151	0	NA	NA	NA	NA	NA	0	NA	NA	NA	NA	NA	0	NA	NA	NA	NA	NA	0	NA	NA	NA	NA	NA
ENSMUSG00000093854		0	NA	NA	NA	NA	NA	0	NA	NA	NA	NA	NA	0	NA	NA	NA	NA	NA	0	NA	NA	NA	NA	NA
ENSMUSG00000093856		0.160736	-1.20517	4.08052	-0.295347	0.767729	NA	0.160736	-0.849537	4.56204	-0.186219	0.852273	1	0.160736	0.293083	4.32804	0.0677172	0.946011	NA	0.160736	0	4.32793	0	1	NA
ENSMUSG00000093857		0	NA	NA	NA	NA	NA	0	NA	NA	NA	NA	NA	0	NA	NA	NA	NA	NA	0	NA	NA	NA	NA	NA
ENSMUSG00000093858	Gm19967	1.80741	0.613968	1.05139	0.583958	0.559249	NA	1.80741	-0.787077	1.62693	-0.48378	0.628542	1	1.80741	1.33282	1.31937	1.01019	0.312404	NA	1.80741	2.73386	1.41831	1.92755	0.0539106	0.136466
ENSMUSG00000093859	Gm7882	0.102952	0	4.08052	0	1	NA	0.102952	-1.50688	4.55738	-0.330646	0.740912	1	0.102952	-1.5184	4.32313	-0.351227	0.725418	NA	0.102952	0	4.32793	0	1	NA
ENSMUSG00000093860		0	NA	NA	NA	NA	NA	0	NA	NA	NA	NA	NA	0	NA	NA	NA	NA	NA	0	NA	NA	NA	NA	NA
ENSMUSG00000093861	Igkv1-110	40.7062	-0.708157	0.515993	-1.37242	0.169934	0.307161	40.7062	0.533955	0.583094	0.915728	0.35981	1	40.7062	0.897978	0.55182	1.6273	0.103673	0.240685	40.7062	-0.344134	0.54931	-0.626485	0.530997	0.681355
ENSMUSG00000093862	Gm5117	52.9076	0.746448	0.339479	2.1988	0.027892	0.0855241	52.9076	-0.231533	0.393528	-0.588351	0.556296	1	52.9076	0.183647	0.369289	0.497298	0.618979	0.769427	52.9076	1.16163	0.365699	3.17646	0.00149086	0.00904565
ENSMUSG00000093863	Gm7954	0	NA	NA	NA	NA	NA	0	NA	NA	NA	NA	NA	0	NA	NA	NA	NA	NA	0	NA	NA	NA	NA	NA
ENSMUSG00000093864		0	NA	NA	NA	NA	NA	0	NA	NA	NA	NA	NA	0	NA	NA	NA	NA	NA	0	NA	NA	NA	NA	NA
ENSMUSG00000093865	Lrit3	0.641275	0.526052	1.73684	0.30288	0.761981	NA	0.641275	2.57885	1.73015	1.49054	0.136083	1	0.641275	-0.283995	1.84219	-0.154161	0.877483	NA	0.641275	-2.3368	1.61751	-1.44469	0.148546	NA
ENSMUSG00000093866	Olfr802	0	NA	NA	NA	NA	NA	0	NA	NA	NA	NA	NA	0	NA	NA	NA	NA	NA	0	NA	NA	NA	NA	NA
ENSMUSG00000093867	Gsdmcl2	0.180651	0	4.08052	0	1	NA	0.180651	-0.861039	4.55467	-0.189045	0.850058	1	0.180651	-1.59387	4.32028	-0.368928	0.712182	NA	0.180651	-0.783858	4.32793	-0.181116	0.856276	NA
ENSMUSG00000093868	Gm20809	0	NA	NA	NA	NA	NA	0	NA	NA	NA	NA	NA	0	NA	NA	NA	NA	NA	0	NA	NA	NA	NA	NA
ENSMUSG00000093869		0	NA	NA	NA	NA	NA	0	NA	NA	NA	NA	NA	0	NA	NA	NA	NA	NA	0	NA	NA	NA	NA	NA
ENSMUSG00000093870		0	NA	NA	NA	NA	NA	0	NA	NA	NA	NA	NA	0	NA	NA	NA	NA	NA	0	NA	NA	NA	NA	NA
ENSMUSG00000093871	Vmn1r253	0	NA	NA	NA	NA	NA	0	NA	NA	NA	NA	NA	0	NA	NA	NA	NA	NA	0	NA	NA	NA	NA	NA
ENSMUSG00000093873		0	NA	NA	NA	NA	NA	0	NA	NA	NA	NA	NA	0	NA	NA	NA	NA	NA	0	NA	NA	NA	NA	NA
ENSMUSG00000093874		0	NA	NA	NA	NA	NA	0	NA	NA	NA	NA	NA	0	NA	NA	NA	NA	NA	0	NA	NA	NA	NA	NA
ENSMUSG00000093875		0	NA	NA	NA	NA	NA	0	NA	NA	NA	NA	NA	0	NA	NA	NA	NA	NA	0	NA	NA	NA	NA	NA
ENSMUSG00000093876	Ighd5-3	0	NA	NA	NA	NA	NA	0	NA	NA	NA	NA	NA	0	NA	NA	NA	NA	NA	0	NA	NA	NA	NA	NA
ENSMUSG00000093877	Olfr1348	0	NA	NA	NA	NA	NA	0	NA	NA	NA	NA	NA	0	NA	NA	NA	NA	NA	0	NA	NA	NA	NA	NA
ENSMUSG00000093878		0	NA	NA	NA	NA	NA	0	NA	NA	NA	NA	NA	0	NA	NA	NA	NA	NA	0	NA	NA	NA	NA	NA
ENSMUSG00000093879		0	NA	NA	NA	NA	NA	0	NA	NA	NA	NA	NA	0	NA	NA	NA	NA	NA	0	NA	NA	NA	NA	NA
ENSMUSG00000093880	Tmem181c-ps	0.678325	-0.504007	1.77528	-0.283902	0.776485	NA	0.678325	0.511747	2.02187	0.253107	0.800186	1	0.678325	0.580922	1.91856	0.302791	0.762049	NA	0.678325	-0.434832	1.88646	-0.230502	0.817701	NA
ENSMUSG00000093883	Gm21866	0	NA	NA	NA	NA	NA	0	NA	NA	NA	NA	NA	0	NA	NA	NA	NA	NA	0	NA	NA	NA	NA	NA
ENSMUSG00000093884	Olfr239	0	NA	NA	NA	NA	NA	0	NA	NA	NA	NA	NA	0	NA	NA	NA	NA	NA	0	NA	NA	NA	NA	NA
ENSMUSG00000093885	Rpl35a-ps5	1.18653	1.20096	1.29729	0.925745	0.354579	NA	1.18653	0.615898	1.50911	0.408121	0.683185	1	1.18653	-0.057116	1.50514	-0.0379473	0.96973	NA	1.18653	0.527942	1.30189	0.405519	0.685096	0.801609
ENSMUSG00000093886		0	NA	NA	NA	NA	NA	0	NA	NA	NA	NA	NA	0	NA	NA	NA	NA	NA	0	NA	NA	NA	NA	NA
ENSMUSG00000093887	Gm3033	0	NA	NA	NA	NA	NA	0	NA	NA	NA	NA	NA	0	NA	NA	NA	NA	NA	0	NA	NA	NA	NA	NA
ENSMUSG00000093889	Ang-ps2	0	NA	NA	NA	NA	NA	0	NA	NA	NA	NA	NA	0	NA	NA	NA	NA	NA	0	NA	NA	NA	NA	NA
ENSMUSG00000093890	Vmn1r127	0	NA	NA	NA	NA	NA	0	NA	NA	NA	NA	NA	0	NA	NA	NA	NA	NA	0	NA	NA	NA	NA	NA
ENSMUSG00000093891	Gm2866	0	NA	NA	NA	NA	NA	0	NA	NA	NA	NA	NA	0	NA	NA	NA	NA	NA	0	NA	NA	NA	NA	NA
ENSMUSG00000093892	Gm3261	0	NA	NA	NA	NA	NA	0	NA	NA	NA	NA	NA	0	NA	NA	NA	NA	NA	0	NA	NA	NA	NA	NA
ENSMUSG00000093893		0	NA	NA	NA	NA	NA	0	NA	NA	NA	NA	NA	0	NA	NA	NA	NA	NA	0	NA	NA	NA	NA	NA
ENSMUSG00000093894	Ighv1-53	7.31844	0.090853	0.787342	0.115392	0.908134	0.944593	7.31844	-0.442105	0.883969	-0.500136	0.616979	1	7.31844	-0.310603	0.83405	-0.372403	0.709593	0.831928	7.31844	0.222355	0.840041	0.264695	0.791244	0.872246
ENSMUSG00000093895	Gm21865	0	NA	NA	NA	NA	NA	0	NA	NA	NA	NA	NA	0	NA	NA	NA	NA	NA	0	NA	NA	NA	NA	NA
ENSMUSG00000093896	Ighv1-76	18.8181	1.25312	0.847347	1.47887	NA	NA	18.8181	-0.429678	0.966056	-0.444776	NA	NA	18.8181	-0.0382798	0.910916	-0.0420234	NA	NA	18.8181	1.64452	0.906363	1.81441	NA	NA
ENSMUSG00000093897		0	NA	NA	NA	NA	NA	0	NA	NA	NA	NA	NA	0	NA	NA	NA	NA	NA	0	NA	NA	NA	NA	NA
ENSMUSG00000093898	Gm33933	0	NA	NA	NA	NA	NA	0	NA	NA	NA	NA	NA	0	NA	NA	NA	NA	NA	0	NA	NA	NA	NA	NA
ENSMUSG00000093899	Gm5645	0	NA	NA	NA	NA	NA	0	NA	NA	NA	NA	NA	0	NA	NA	NA	NA	NA	0	NA	NA	NA	NA	NA
ENSMUSG00000093900		0	NA	NA	NA	NA	NA	0	NA	NA	NA	NA	NA	0	NA	NA	NA	NA	NA	0	NA	NA	NA	NA	NA
ENSMUSG00000093901	Olfr893	0	NA	NA	NA	NA	NA	0	NA	NA	NA	NA	NA	0	NA	NA	NA	NA	NA	0	NA	NA	NA	NA	NA
ENSMUSG00000093902		0	NA	NA	NA	NA	NA	0	NA	NA	NA	NA	NA	0	NA	NA	NA	NA	NA	0	NA	NA	NA	NA	NA
ENSMUSG00000093903	Gm21454	0	NA	NA	NA	NA	NA	0	NA	NA	NA	NA	NA	0	NA	NA	NA	NA	NA	0	NA	NA	NA	NA	NA
ENSMUSG00000093904	Tomm20	1171.72	0.242549	0.119015	2.03797	0.0415534	0.113123	1171.72	0.0663735	0.131647	0.504179	0.614135	1	1171.72	-0.796212	0.125765	-6.33095	< 0.0001	< 0.0001	1171.72	-0.620037	0.125214	-4.95181	< 0.0001	< 0.0001
ENSMUSG00000093905		0	NA	NA	NA	NA	NA	0	NA	NA	NA	NA	NA	0	NA	NA	NA	NA	NA	0	NA	NA	NA	NA	NA
ENSMUSG00000093906	Igkv9-129	2.75346	-0.22048	1.21113	-0.182045	0.855548	NA	2.75346	-0.355648	1.40473	-0.253179	0.80013	1	2.75346	0.351069	1.30185	0.269669	0.787415	NA	2.75346	0.486237	1.3211	0.368056	0.712831	0.819801
ENSMUSG00000093907		0	NA	NA	NA	NA	NA	0	NA	NA	NA	NA	NA	0	NA	NA	NA	NA	NA	0	NA	NA	NA	NA	NA
ENSMUSG00000093908	Gm5784	4.62878	0.704893	0.553079	1.27449	0.20249	0.347652	4.62878	0.258823	0.59655	0.433867	0.664385	1	4.62878	-0.453579	0.608371	-0.745563	0.455931	0.639705	4.62878	-0.00750994	0.540048	-0.0139061	0.988905	0.993496
ENSMUSG00000093909	Gm3883	0	NA	NA	NA	NA	NA	0	NA	NA	NA	NA	NA	0	NA	NA	NA	NA	NA	0	NA	NA	NA	NA	NA
ENSMUSG00000093910	Zfp853	20.7758	0.139959	0.354649	0.394642	0.693107	0.796869	20.7758	0.350954	0.376404	0.932386	0.351137	1	20.7758	-0.461105	0.372562	-1.23766	0.215842	0.395093	20.7758	-0.6721	0.358682	-1.8738	0.0609577	0.149411
ENSMUSG00000093912		0	NA	NA	NA	NA	NA	0	NA	NA	NA	NA	NA	0	NA	NA	NA	NA	NA	0	NA	NA	NA	NA	NA
ENSMUSG00000093913	Obox4-ps28	0	NA	NA	NA	NA	NA	0	NA	NA	NA	NA	NA	0	NA	NA	NA	NA	NA	0	NA	NA	NA	NA	NA
ENSMUSG00000093914		0	NA	NA	NA	NA	NA	0	NA	NA	NA	NA	NA	0	NA	NA	NA	NA	NA	0	NA	NA	NA	NA	NA
ENSMUSG00000093915	Trav12n-3	0	NA	NA	NA	NA	NA	0	NA	NA	NA	NA	NA	0	NA	NA	NA	NA	NA	0	NA	NA	NA	NA	NA
ENSMUSG00000093916	Gm379	3.18164	0.760574	0.861445	0.882905	0.377287	0.533997	3.18164	-0.761723	0.923613	-0.824721	0.40953	1	3.18164	-1.1572	0.897974	-1.28868	0.19751	0.372476	3.18164	0.365097	0.888139	0.411081	0.681013	0.798735
ENSMUSG00000093917	Vmn1r254	0	NA	NA	NA	NA	NA	0	NA	NA	NA	NA	NA	0	NA	NA	NA	NA	NA	0	NA	NA	NA	NA	NA
ENSMUSG00000093918	Gm21677	0	NA	NA	NA	NA	NA	0	NA	NA	NA	NA	NA	0	NA	NA	NA	NA	NA	0	NA	NA	NA	NA	NA
ENSMUSG00000093919	Gm20760	0.0549596	0.526049	4.08052	0.128917	0.897423	NA	0.0549596	0	4.56204	0	1	1	0.0549596	0	4.32804	0	1	NA	0.0549596	0.514536	4.32793	0.118887	0.905365	NA
ENSMUSG00000093920	Olfr463	0.0467408	-0.628098	4.08052	-0.153926	0.877668	NA	0.0467408	0	4.56204	0	1	1	0.0467408	0.43735	4.32804	0.10105	0.919511	NA	0.0467408	0	4.32793	0	1	NA
ENSMUSG00000093921		0.459586	1.08655	1.9105	0.568725	0.569543	NA	0.459586	2.5717	2.03379	1.26449	0.206055	1	0.459586	0.437351	2.06558	0.211733	0.832315	NA	0.459586	-1.04781	1.87608	-0.558507	0.576498	NA
ENSMUSG00000093922	Rpl36-ps4	0.117468	0	4.08052	0	1	NA	0.117468	-0.128239	4.56204	-0.0281099	0.977575	1	0.117468	-0.861065	4.32804	-0.19895	0.842302	NA	0.117468	-0.783851	4.32793	-0.181114	0.856278	NA
ENSMUSG00000093923	Gm5935	0	NA	NA	NA	NA	NA	0	NA	NA	NA	NA	NA	0	NA	NA	NA	NA	NA	0	NA	NA	NA	NA	NA
ENSMUSG00000093924	Gm12623	0.0586938	-0.628098	4.08052	-0.153926	0.877668	NA	0.0586938	0	4.56204	0	1	1	0.0586938	0.43735	4.32804	0.10105	0.919511	NA	0.0586938	0	4.32793	0	1	NA
ENSMUSG00000093926	Gm17027	0	NA	NA	NA	NA	NA	0	NA	NA	NA	NA	NA	0	NA	NA	NA	NA	NA	0	NA	NA	NA	NA	NA
ENSMUSG00000093927	Gm20918	0	NA	NA	NA	NA	NA	0	NA	NA	NA	NA	NA	0	NA	NA	NA	NA	NA	0	NA	NA	NA	NA	NA
ENSMUSG00000093928		0	NA	NA	NA	NA	NA	0	NA	NA	NA	NA	NA	0	NA	NA	NA	NA	NA	0	NA	NA	NA	NA	NA
ENSMUSG00000093929		0	NA	NA	NA	NA	NA	0	NA	NA	NA	NA	NA	0	NA	NA	NA	NA	NA	0	NA	NA	NA	NA	NA
ENSMUSG00000093930	Hmgcs1	3014.47	0.543487	0.223413	2.43265	0.0149887	0.0547874	3014.47	0.271287	0.249657	1.08664	0.277196	1	3014.47	-0.487019	0.237011	-2.05484	0.0398948	0.121032	3014.47	-0.21482	0.236787	-0.90723	0.364285	0.529973
ENSMUSG00000093931	Amy2a3	0	NA	NA	NA	NA	NA	0	NA	NA	NA	NA	NA	0	NA	NA	NA	NA	NA	0	NA	NA	NA	NA	NA
ENSMUSG00000093932		0.102952	0	4.08052	0	1	NA	0.102952	-1.50688	4.55738	-0.330646	0.740912	1	0.102952	-1.5184	4.32313	-0.351227	0.725418	NA	0.102952	0	4.32793	0	1	NA
ENSMUSG00000093933		0.284129	0.526051	2.66435	0.197441	0.843483	NA	0.284129	-1.68981	2.96171	-0.570554	0.568302	1	0.284129	-1.12425	2.80795	-0.40038	0.688877	NA	0.284129	1.09162	2.82593	0.386287	0.699284	NA
ENSMUSG00000093934	Olfr971	0	NA	NA	NA	NA	NA	0	NA	NA	NA	NA	NA	0	NA	NA	NA	NA	NA	0	NA	NA	NA	NA	NA
ENSMUSG00000093935		0	NA	NA	NA	NA	NA	0	NA	NA	NA	NA	NA	0	NA	NA	NA	NA	NA	0	NA	NA	NA	NA	NA
ENSMUSG00000093937		0	NA	NA	NA	NA	NA	0	NA	NA	NA	NA	NA	0	NA	NA	NA	NA	NA	0	NA	NA	NA	NA	NA
ENSMUSG00000093938	Evi2b	0	NA	NA	NA	NA	NA	0	NA	NA	NA	NA	NA	0	NA	NA	NA	NA	NA	0	NA	NA	NA	NA	NA
ENSMUSG00000093939	Trav4d-3	0	NA	NA	NA	NA	NA	0	NA	NA	NA	NA	NA	0	NA	NA	NA	NA	NA	0	NA	NA	NA	NA	NA
ENSMUSG00000093940	Obox4-ps19	0	NA	NA	NA	NA	NA	0	NA	NA	NA	NA	NA	0	NA	NA	NA	NA	NA	0	NA	NA	NA	NA	NA
ENSMUSG00000093941	Vmn1r131	0	NA	NA	NA	NA	NA	0	NA	NA	NA	NA	NA	0	NA	NA	NA	NA	NA	0	NA	NA	NA	NA	NA
ENSMUSG00000093942	Olfr46	0	NA	NA	NA	NA	NA	0	NA	NA	NA	NA	NA	0	NA	NA	NA	NA	NA	0	NA	NA	NA	NA	NA
ENSMUSG00000093943		0	NA	NA	NA	NA	NA	0	NA	NA	NA	NA	NA	0	NA	NA	NA	NA	NA	0	NA	NA	NA	NA	NA
ENSMUSG00000093944		0	NA	NA	NA	NA	NA	0	NA	NA	NA	NA	NA	0	NA	NA	NA	NA	NA	0	NA	NA	NA	NA	NA
ENSMUSG00000093945	Gm3543	0	NA	NA	NA	NA	NA	0	NA	NA	NA	NA	NA	0	NA	NA	NA	NA	NA	0	NA	NA	NA	NA	NA
ENSMUSG00000093946		0	NA	NA	NA	NA	NA	0	NA	NA	NA	NA	NA	0	NA	NA	NA	NA	NA	0	NA	NA	NA	NA	NA
ENSMUSG00000093947		0	NA	NA	NA	NA	NA	0	NA	NA	NA	NA	NA	0	NA	NA	NA	NA	NA	0	NA	NA	NA	NA	NA
ENSMUSG00000093948	Gm10378	0	NA	NA	NA	NA	NA	0	NA	NA	NA	NA	NA	0	NA	NA	NA	NA	NA	0	NA	NA	NA	NA	NA
ENSMUSG00000093949	Gm21754	0	NA	NA	NA	NA	NA	0	NA	NA	NA	NA	NA	0	NA	NA	NA	NA	NA	0	NA	NA	NA	NA	NA
ENSMUSG00000093950	Gm20823	0	NA	NA	NA	NA	NA	0	NA	NA	NA	NA	NA	0	NA	NA	NA	NA	NA	0	NA	NA	NA	NA	NA
ENSMUSG00000093952		0	NA	NA	NA	NA	NA	0	NA	NA	NA	NA	NA	0	NA	NA	NA	NA	NA	0	NA	NA	NA	NA	NA
ENSMUSG00000093953	Trav3d-3	0	NA	NA	NA	NA	NA	0	NA	NA	NA	NA	NA	0	NA	NA	NA	NA	NA	0	NA	NA	NA	NA	NA
ENSMUSG00000093954	Gm16867	0	NA	NA	NA	NA	NA	0	NA	NA	NA	NA	NA	0	NA	NA	NA	NA	NA	0	NA	NA	NA	NA	NA
ENSMUSG00000093955	Ighv1-34	1.56277	0.559453	1.10488	0.506346	0.612614	NA	1.56277	2.33532	1.62764	1.43479	0.151347	1	1.56277	3.30579	1.4949	2.21138	0.0270095	NA	1.56277	1.52992	1.27878	1.19639	0.231543	0.387685
ENSMUSG00000093956		0.488302	-0.299114	2.00918	-0.148873	0.881654	NA	0.488302	0	2.4459	0	1	1	0.488302	2.29725	2.22945	1.03041	0.302818	NA	0.488302	2.12635	2.24695	0.946328	0.343981	NA
ENSMUSG00000093957	Esp3	0	NA	NA	NA	NA	NA	0	NA	NA	NA	NA	NA	0	NA	NA	NA	NA	NA	0	NA	NA	NA	NA	NA
ENSMUSG00000093958		0	NA	NA	NA	NA	NA	0	NA	NA	NA	NA	NA	0	NA	NA	NA	NA	NA	0	NA	NA	NA	NA	NA
ENSMUSG00000093959		0	NA	NA	NA	NA	NA	0	NA	NA	NA	NA	NA	0	NA	NA	NA	NA	NA	0	NA	NA	NA	NA	NA
ENSMUSG00000093960		0	NA	NA	NA	NA	NA	0	NA	NA	NA	NA	NA	0	NA	NA	NA	NA	NA	0	NA	NA	NA	NA	NA
ENSMUSG00000093961	Obox4-ps17	0	NA	NA	NA	NA	NA	0	NA	NA	NA	NA	NA	0	NA	NA	NA	NA	NA	0	NA	NA	NA	NA	NA
ENSMUSG00000093962	Gm11756	0	NA	NA	NA	NA	NA	0	NA	NA	NA	NA	NA	0	NA	NA	NA	NA	NA	0	NA	NA	NA	NA	NA
ENSMUSG00000093963	Gm21909	0.227387	-1.26494	3.97195	-0.318468	0.75013	NA	0.227387	0	4.46546	0	1	1	0.227387	1.65126	4.21551	0.391712	0.695271	NA	0.227387	0.514519	4.23631	0.121455	0.903331	NA
ENSMUSG00000093964		0	NA	NA	NA	NA	NA	0	NA	NA	NA	NA	NA	0	NA	NA	NA	NA	NA	0	NA	NA	NA	NA	NA
ENSMUSG00000093965		0	NA	NA	NA	NA	NA	0	NA	NA	NA	NA	NA	0	NA	NA	NA	NA	NA	0	NA	NA	NA	NA	NA
ENSMUSG00000093966	Trav4-3	1.35977	-0.0442741	0.970517	-0.0456191	0.963614	NA	1.35977	-0.419789	1.21134	-0.34655	0.728929	1	1.35977	0.238404	1.07602	0.221561	0.824656	NA	1.35977	0.613919	1.11867	0.548793	0.583148	0.723813
ENSMUSG00000093967		0.338775	1.72972	3.03903	0.569168	0.569242	NA	0.338775	1.98179	3.37294	0.587555	0.556831	1	0.338775	0	3.25333	0	1	NA	0.338775	-0.391794	3.16675	-0.123721	0.901536	NA
ENSMUSG00000093968	Gm8165	0	NA	NA	NA	NA	NA	0	NA	NA	NA	NA	NA	0	NA	NA	NA	NA	NA	0	NA	NA	NA	NA	NA
ENSMUSG00000093969	Trav4n-4	0	NA	NA	NA	NA	NA	0	NA	NA	NA	NA	NA	0	NA	NA	NA	NA	NA	0	NA	NA	NA	NA	NA
ENSMUSG00000093970		0	NA	NA	NA	NA	NA	0	NA	NA	NA	NA	NA	0	NA	NA	NA	NA	NA	0	NA	NA	NA	NA	NA
ENSMUSG00000093971		0	NA	NA	NA	NA	NA	0	NA	NA	NA	NA	NA	0	NA	NA	NA	NA	NA	0	NA	NA	NA	NA	NA
ENSMUSG00000093973	Mrgpra2a	1.04568	0.191933	1.14285	0.167942	0.866629	NA	1.04568	1.66553	1.39045	1.19784	0.230979	1	1.04568	0.838722	1.41055	0.594604	0.552108	NA	1.04568	-0.634879	1.11794	-0.5679	0.570103	NA
ENSMUSG00000093974		0	NA	NA	NA	NA	NA	0	NA	NA	NA	NA	NA	0	NA	NA	NA	NA	NA	0	NA	NA	NA	NA	NA
ENSMUSG00000093975	Vmn2r-ps19	0.0549596	0.526049	4.08052	0.128917	0.897423	NA	0.0549596	0	4.56204	0	1	1	0.0549596	0	4.32804	0	1	NA	0.0549596	0.514536	4.32793	0.118887	0.905365	NA
ENSMUSG00000093976	Gm8674	0	NA	NA	NA	NA	NA	0	NA	NA	NA	NA	NA	0	NA	NA	NA	NA	NA	0	NA	NA	NA	NA	NA
ENSMUSG00000093977	Gm14362	0	NA	NA	NA	NA	NA	0	NA	NA	NA	NA	NA	0	NA	NA	NA	NA	NA	0	NA	NA	NA	NA	NA
ENSMUSG00000093978	Gm12612	0	NA	NA	NA	NA	NA	0	NA	NA	NA	NA	NA	0	NA	NA	NA	NA	NA	0	NA	NA	NA	NA	NA
ENSMUSG00000093979	Gm2237	1.75527	0.618436	1.04684	0.590763	0.554679	NA	1.75527	-0.0990478	1.32278	-0.0748787	0.940311	1	1.75527	0.426195	1.21264	0.35146	0.725243	NA	1.75527	1.14368	1.17265	0.97529	0.329416	0.496037
ENSMUSG00000093980	Olfr493	0	NA	NA	NA	NA	NA	0	NA	NA	NA	NA	NA	0	NA	NA	NA	NA	NA	0	NA	NA	NA	NA	NA
ENSMUSG00000093981		0	NA	NA	NA	NA	NA	0	NA	NA	NA	NA	NA	0	NA	NA	NA	NA	NA	0	NA	NA	NA	NA	NA
ENSMUSG00000093983		0	NA	NA	NA	NA	NA	0	NA	NA	NA	NA	NA	0	NA	NA	NA	NA	NA	0	NA	NA	NA	NA	NA
ENSMUSG00000093984	Gm7365	0	NA	NA	NA	NA	NA	0	NA	NA	NA	NA	NA	0	NA	NA	NA	NA	NA	0	NA	NA	NA	NA	NA
ENSMUSG00000093985	Gm10406	0.258861	1.10313	3.19674	0.345078	0.730036	NA	0.258861	-0.806069	3.56708	-0.225974	0.821221	1	0.258861	-1.53891	3.38336	-0.454847	0.64922	NA	0.258861	0.370287	3.3906	0.10921	0.913036	NA
ENSMUSG00000093986	Vmn1r120	0	NA	NA	NA	NA	NA	0	NA	NA	NA	NA	NA	0	NA	NA	NA	NA	NA	0	NA	NA	NA	NA	NA
ENSMUSG00000093987	Gm21704	0	NA	NA	NA	NA	NA	0	NA	NA	NA	NA	NA	0	NA	NA	NA	NA	NA	0	NA	NA	NA	NA	NA
ENSMUSG00000093988		0	NA	NA	NA	NA	NA	0	NA	NA	NA	NA	NA	0	NA	NA	NA	NA	NA	0	NA	NA	NA	NA	NA
ENSMUSG00000093989	Rsek	14.0385	-0.272021	0.394724	-0.689141	0.490735	0.63668	14.0385	0.291417	0.468198	0.622421	0.533665	1	14.0385	0.631176	0.43815	1.44055	0.149712	0.309957	14.0385	0.0677391	0.427833	0.158331	0.874196	0.925363
ENSMUSG00000093990	Rps12-ps12	0	NA	NA	NA	NA	NA	0	NA	NA	NA	NA	NA	0	NA	NA	NA	NA	NA	0	NA	NA	NA	NA	NA
ENSMUSG00000093992		0	NA	NA	NA	NA	NA	0	NA	NA	NA	NA	NA	0	NA	NA	NA	NA	NA	0	NA	NA	NA	NA	NA
ENSMUSG00000093993	Gm20736	0	NA	NA	NA	NA	NA	0	NA	NA	NA	NA	NA	0	NA	NA	NA	NA	NA	0	NA	NA	NA	NA	NA
ENSMUSG00000093994		0	NA	NA	NA	NA	NA	0	NA	NA	NA	NA	NA	0	NA	NA	NA	NA	NA	0	NA	NA	NA	NA	NA
ENSMUSG00000093995		0	NA	NA	NA	NA	NA	0	NA	NA	NA	NA	NA	0	NA	NA	NA	NA	NA	0	NA	NA	NA	NA	NA
ENSMUSG00000093996	Fam205a3	0	NA	NA	NA	NA	NA	0	NA	NA	NA	NA	NA	0	NA	NA	NA	NA	NA	0	NA	NA	NA	NA	NA
ENSMUSG00000093997		0	NA	NA	NA	NA	NA	0	NA	NA	NA	NA	NA	0	NA	NA	NA	NA	NA	0	NA	NA	NA	NA	NA
ENSMUSG00000093998		0	NA	NA	NA	NA	NA	0	NA	NA	NA	NA	NA	0	NA	NA	NA	NA	NA	0	NA	NA	NA	NA	NA
ENSMUSG00000093999		0	NA	NA	NA	NA	NA	0	NA	NA	NA	NA	NA	0	NA	NA	NA	NA	NA	0	NA	NA	NA	NA	NA
ENSMUSG00000094001	Vmn1r122	0	NA	NA	NA	NA	NA	0	NA	NA	NA	NA	NA	0	NA	NA	NA	NA	NA	0	NA	NA	NA	NA	NA
ENSMUSG00000094002	Gm9866	0.0621919	0	4.08052	0	1	NA	0.0621919	0.593094	4.56204	0.130006	0.896561	1	0.0621919	0	4.32804	0	1	NA	0.0621919	-0.783843	4.32793	-0.181113	0.856279	NA
ENSMUSG00000094003		0	NA	NA	NA	NA	NA	0	NA	NA	NA	NA	NA	0	NA	NA	NA	NA	NA	0	NA	NA	NA	NA	NA
ENSMUSG00000094004	Gm5128	0	NA	NA	NA	NA	NA	0	NA	NA	NA	NA	NA	0	NA	NA	NA	NA	NA	0	NA	NA	NA	NA	NA
ENSMUSG00000094005	Gm12625	0	NA	NA	NA	NA	NA	0	NA	NA	NA	NA	NA	0	NA	NA	NA	NA	NA	0	NA	NA	NA	NA	NA
ENSMUSG00000094006	Igkv4-59	5.81255	0.778567	0.724991	1.0739	0.282868	0.437686	5.81255	0.506048	0.854173	0.592442	0.553554	1	5.81255	0.32599	0.818941	0.398062	0.690584	0.81954	5.81255	0.598509	0.764565	0.782809	0.433739	0.595714
ENSMUSG00000094007		0	NA	NA	NA	NA	NA	0	NA	NA	NA	NA	NA	0	NA	NA	NA	NA	NA	0	NA	NA	NA	NA	NA
ENSMUSG00000094008		0	NA	NA	NA	NA	NA	0	NA	NA	NA	NA	NA	0	NA	NA	NA	NA	NA	0	NA	NA	NA	NA	NA
ENSMUSG00000094009		0	NA	NA	NA	NA	NA	0	NA	NA	NA	NA	NA	0	NA	NA	NA	NA	NA	0	NA	NA	NA	NA	NA
ENSMUSG00000094010	Vmn1r119	0	NA	NA	NA	NA	NA	0	NA	NA	NA	NA	NA	0	NA	NA	NA	NA	NA	0	NA	NA	NA	NA	NA
ENSMUSG00000094011	Vmn1r94	0	NA	NA	NA	NA	NA	0	NA	NA	NA	NA	NA	0	NA	NA	NA	NA	NA	0	NA	NA	NA	NA	NA
ENSMUSG00000094012	Gm10024	0	NA	NA	NA	NA	NA	0	NA	NA	NA	NA	NA	0	NA	NA	NA	NA	NA	0	NA	NA	NA	NA	NA
ENSMUSG00000094013		0	NA	NA	NA	NA	NA	0	NA	NA	NA	NA	NA	0	NA	NA	NA	NA	NA	0	NA	NA	NA	NA	NA
ENSMUSG00000094015	Rps12-ps20	0	NA	NA	NA	NA	NA	0	NA	NA	NA	NA	NA	0	NA	NA	NA	NA	NA	0	NA	NA	NA	NA	NA
ENSMUSG00000094016	Trav15-1-dv6-1	0.632474	-1.17758	1.79597	-0.655677	0.512032	NA	0.632474	-1.57073	1.87945	-0.835738	0.403303	1	0.632474	-1.27798	1.73243	-0.737684	0.460707	NA	0.632474	-0.884834	1.93818	-0.456529	0.64801	NA
ENSMUSG00000094017	Gm13160	1.19355	2.06849	1.28672	1.60757	0.10793	NA	1.19355	-0.673492	1.08476	-0.620866	0.534687	1	1.19355	-3.13744	1.26636	-2.47753	0.0132295	NA	1.19355	-0.39546	1.10846	-0.356764	0.721268	0.825456
ENSMUSG00000094018	S100a2	1.88661	1.54594	1.03506	1.49358	0.135286	NA	1.88661	-0.197525	0.960058	-0.205743	0.836992	1	1.88661	-1.70139	1.08016	-1.57513	0.115227	NA	1.88661	0.0420783	0.909018	0.0462898	0.963079	0.977583
ENSMUSG00000094020		0	NA	NA	NA	NA	NA	0	NA	NA	NA	NA	NA	0	NA	NA	NA	NA	NA	0	NA	NA	NA	NA	NA
ENSMUSG00000094021	Gm3685	0	NA	NA	NA	NA	NA	0	NA	NA	NA	NA	NA	0	NA	NA	NA	NA	NA	0	NA	NA	NA	NA	NA
ENSMUSG00000094023	Trav7d-4	0.193954	0	4.08052	0	1	NA	0.193954	-1.0043	4.54987	-0.220732	0.825301	1	0.193954	-1.73714	4.31522	-0.40256	0.687272	NA	0.193954	-0.78386	4.32793	-0.181117	0.856276	NA
ENSMUSG00000094024	Esp18	0	NA	NA	NA	NA	NA	0	NA	NA	NA	NA	NA	0	NA	NA	NA	NA	NA	0	NA	NA	NA	NA	NA
ENSMUSG00000094025	Gm8879	0.331977	1.0045	3.68195	0.272817	0.784994	NA	0.331977	0	4.16804	0	1	1	0.331977	1.01442	3.95424	0.256541	0.797533	NA	0.331977	2.14711	3.91067	0.54904	0.582978	NA
ENSMUSG00000094026		0.0515302	-0.628098	4.08052	-0.153926	0.877668	NA	0.0515302	0	4.56204	0	1	1	0.0515302	0.43735	4.32804	0.10105	0.919511	NA	0.0515302	0	4.32793	0	1	NA
ENSMUSG00000094027	Gm21762	1.23748	-0.289785	1.32021	-0.219499	0.826261	NA	1.23748	-0.840997	1.7928	-0.469098	0.639	1	1.23748	1.06199	1.50914	0.70371	0.481613	NA	1.23748	1.61321	1.63695	0.985498	0.324379	0.490646
ENSMUSG00000094028	Ighd4-1	0	NA	NA	NA	NA	NA	0	NA	NA	NA	NA	NA	0	NA	NA	NA	NA	NA	0	NA	NA	NA	NA	NA
ENSMUSG00000094029	Ighv3-3	0.423195	-0.0510247	1.84996	-0.0275816	0.977996	NA	0.423195	-0.119966	2.04091	-0.0587806	0.953127	1	0.423195	-0.432465	1.94518	-0.222327	0.824059	NA	0.423195	-0.363524	1.95037	-0.186387	0.852141	NA
ENSMUSG00000094030	Gm21833	0	NA	NA	NA	NA	NA	0	NA	NA	NA	NA	NA	0	NA	NA	NA	NA	NA	0	NA	NA	NA	NA	NA
ENSMUSG00000094031		0	NA	NA	NA	NA	NA	0	NA	NA	NA	NA	NA	0	NA	NA	NA	NA	NA	0	NA	NA	NA	NA	NA
ENSMUSG00000094032		0	NA	NA	NA	NA	NA	0	NA	NA	NA	NA	NA	0	NA	NA	NA	NA	NA	0	NA	NA	NA	NA	NA
ENSMUSG00000094033		0	NA	NA	NA	NA	NA	0	NA	NA	NA	NA	NA	0	NA	NA	NA	NA	NA	0	NA	NA	NA	NA	NA
ENSMUSG00000094034		0	NA	NA	NA	NA	NA	0	NA	NA	NA	NA	NA	0	NA	NA	NA	NA	NA	0	NA	NA	NA	NA	NA
ENSMUSG00000094035	Ldlrad2	0.0525779	0	4.08052	0	1	NA	0.0525779	-0.849549	4.56204	-0.186221	0.852271	1	0.0525779	-0.861063	4.32804	-0.19895	0.842302	NA	0.0525779	0	4.32793	0	1	NA
ENSMUSG00000094036	Gm6465	0	NA	NA	NA	NA	NA	0	NA	NA	NA	NA	NA	0	NA	NA	NA	NA	NA	0	NA	NA	NA	NA	NA
ENSMUSG00000094037		0	NA	NA	NA	NA	NA	0	NA	NA	NA	NA	NA	0	NA	NA	NA	NA	NA	0	NA	NA	NA	NA	NA
ENSMUSG00000094038		0	NA	NA	NA	NA	NA	0	NA	NA	NA	NA	NA	0	NA	NA	NA	NA	NA	0	NA	NA	NA	NA	NA
ENSMUSG00000094039		0	NA	NA	NA	NA	NA	0	NA	NA	NA	NA	NA	0	NA	NA	NA	NA	NA	0	NA	NA	NA	NA	NA
ENSMUSG00000094041		0	NA	NA	NA	NA	NA	0	NA	NA	NA	NA	NA	0	NA	NA	NA	NA	NA	0	NA	NA	NA	NA	NA
ENSMUSG00000094043	Pramel49	0	NA	NA	NA	NA	NA	0	NA	NA	NA	NA	NA	0	NA	NA	NA	NA	NA	0	NA	NA	NA	NA	NA
ENSMUSG00000094044		0	NA	NA	NA	NA	NA	0	NA	NA	NA	NA	NA	0	NA	NA	NA	NA	NA	0	NA	NA	NA	NA	NA
ENSMUSG00000094048		0	NA	NA	NA	NA	NA	0	NA	NA	NA	NA	NA	0	NA	NA	NA	NA	NA	0	NA	NA	NA	NA	NA
ENSMUSG00000094049		0	NA	NA	NA	NA	NA	0	NA	NA	NA	NA	NA	0	NA	NA	NA	NA	NA	0	NA	NA	NA	NA	NA
ENSMUSG00000094050		0	NA	NA	NA	NA	NA	0	NA	NA	NA	NA	NA	0	NA	NA	NA	NA	NA	0	NA	NA	NA	NA	NA
ENSMUSG00000094051	Ighv1-36	1.28506	-0.578026	1.12428	-0.514132	0.60716	NA	1.28506	-1.14885	1.38002	-0.832489	0.405133	1	1.28506	0.0805536	1.16316	0.0692542	0.944787	NA	1.28506	0.651377	1.34741	0.48343	0.628791	0.758249
ENSMUSG00000094052	Gm21118	0	NA	NA	NA	NA	NA	0	NA	NA	NA	NA	NA	0	NA	NA	NA	NA	NA	0	NA	NA	NA	NA	NA
ENSMUSG00000094053	Scgb2b7	0.0515302	-0.628098	4.08052	-0.153926	0.877668	NA	0.0515302	0	4.56204	0	1	1	0.0515302	0.43735	4.32804	0.10105	0.919511	NA	0.0515302	0	4.32793	0	1	NA
ENSMUSG00000094054	AC133103.2	0	NA	NA	NA	NA	NA	0	NA	NA	NA	NA	NA	0	NA	NA	NA	NA	NA	0	NA	NA	NA	NA	NA
ENSMUSG00000094057	Ighd2-7	0	NA	NA	NA	NA	NA	0	NA	NA	NA	NA	NA	0	NA	NA	NA	NA	NA	0	NA	NA	NA	NA	NA
ENSMUSG00000094059		0	NA	NA	NA	NA	NA	0	NA	NA	NA	NA	NA	0	NA	NA	NA	NA	NA	0	NA	NA	NA	NA	NA
ENSMUSG00000094060		0	NA	NA	NA	NA	NA	0	NA	NA	NA	NA	NA	0	NA	NA	NA	NA	NA	0	NA	NA	NA	NA	NA
ENSMUSG00000094063	Olfr638	0	NA	NA	NA	NA	NA	0	NA	NA	NA	NA	NA	0	NA	NA	NA	NA	NA	0	NA	NA	NA	NA	NA
ENSMUSG00000094064	Gm21626	0	NA	NA	NA	NA	NA	0	NA	NA	NA	NA	NA	0	NA	NA	NA	NA	NA	0	NA	NA	NA	NA	NA
ENSMUSG00000094065	Ccl21d	0	NA	NA	NA	NA	NA	0	NA	NA	NA	NA	NA	0	NA	NA	NA	NA	NA	0	NA	NA	NA	NA	NA
ENSMUSG00000094066	Fam205a2	0	NA	NA	NA	NA	NA	0	NA	NA	NA	NA	NA	0	NA	NA	NA	NA	NA	0	NA	NA	NA	NA	NA
ENSMUSG00000094067		0	NA	NA	NA	NA	NA	0	NA	NA	NA	NA	NA	0	NA	NA	NA	NA	NA	0	NA	NA	NA	NA	NA
ENSMUSG00000094068		0	NA	NA	NA	NA	NA	0	NA	NA	NA	NA	NA	0	NA	NA	NA	NA	NA	0	NA	NA	NA	NA	NA
ENSMUSG00000094069		0	NA	NA	NA	NA	NA	0	NA	NA	NA	NA	NA	0	NA	NA	NA	NA	NA	0	NA	NA	NA	NA	NA
ENSMUSG00000094071	Gm21729	0	NA	NA	NA	NA	NA	0	NA	NA	NA	NA	NA	0	NA	NA	NA	NA	NA	0	NA	NA	NA	NA	NA
ENSMUSG00000094072	Gm11105	0	NA	NA	NA	NA	NA	0	NA	NA	NA	NA	NA	0	NA	NA	NA	NA	NA	0	NA	NA	NA	NA	NA
ENSMUSG00000094074	Olfr1292-ps1	0	NA	NA	NA	NA	NA	0	NA	NA	NA	NA	NA	0	NA	NA	NA	NA	NA	0	NA	NA	NA	NA	NA
ENSMUSG00000094075	Ighv1-80	14.8463	0.131053	0.650462	0.201478	0.840325	0.899842	14.8463	-0.02134	0.741901	-0.028764	0.977053	1	14.8463	0.258594	0.699912	0.369467	0.71178	0.8329	14.8463	0.410987	0.695443	0.590972	0.554539	0.700665
ENSMUSG00000094076	Gm4767	0	NA	NA	NA	NA	NA	0	NA	NA	NA	NA	NA	0	NA	NA	NA	NA	NA	0	NA	NA	NA	NA	NA
ENSMUSG00000094077		0	NA	NA	NA	NA	NA	0	NA	NA	NA	NA	NA	0	NA	NA	NA	NA	NA	0	NA	NA	NA	NA	NA
ENSMUSG00000094079	Rpl23a-ps12	0	NA	NA	NA	NA	NA	0	NA	NA	NA	NA	NA	0	NA	NA	NA	NA	NA	0	NA	NA	NA	NA	NA
ENSMUSG00000094080	Olfr8	0	NA	NA	NA	NA	NA	0	NA	NA	NA	NA	NA	0	NA	NA	NA	NA	NA	0	NA	NA	NA	NA	NA
ENSMUSG00000094081	Gm20826	0	NA	NA	NA	NA	NA	0	NA	NA	NA	NA	NA	0	NA	NA	NA	NA	NA	0	NA	NA	NA	NA	NA
ENSMUSG00000094082	Gm12452	8.629	-0.235325	0.638607	-0.368498	0.712502	0.810697	8.629	-0.169837	0.707784	-0.239956	0.810364	1	8.629	-0.174666	0.67117	-0.260242	0.794677	0.886392	8.629	-0.240154	0.676985	-0.354741	0.722784	0.826316
ENSMUSG00000094083	Gm1604b	0	NA	NA	NA	NA	NA	0	NA	NA	NA	NA	NA	0	NA	NA	NA	NA	NA	0	NA	NA	NA	NA	NA
ENSMUSG00000094084	Tdpoz1	0.0476501	0.526049	4.08052	0.128917	0.897423	NA	0.0476501	0	4.56204	0	1	1	0.0476501	0	4.32804	0	1	NA	0.0476501	0.514536	4.32793	0.118887	0.905365	NA
ENSMUSG00000094085	Vmn1r114	0	NA	NA	NA	NA	NA	0	NA	NA	NA	NA	NA	0	NA	NA	NA	NA	NA	0	NA	NA	NA	NA	NA
ENSMUSG00000094086		0	NA	NA	NA	NA	NA	0	NA	NA	NA	NA	NA	0	NA	NA	NA	NA	NA	0	NA	NA	NA	NA	NA
ENSMUSG00000094087	Ighv1-61	1.46672	-0.641364	1.31394	-0.488121	0.625464	NA	1.46672	-1.46762	1.29835	-1.13038	0.258318	1	1.46672	-1.45328	1.21821	-1.19296	0.232884	NA	1.46672	-0.627024	1.38857	-0.451562	0.651584	0.775804
ENSMUSG00000094088	Ighv1-64	15.6263	0.380684	0.651963	0.583904	0.559285	0.693576	15.6263	0.354038	0.73675	0.480541	0.630843	1	15.6263	0.122514	0.702686	0.174352	0.861589	0.926703	15.6263	0.14916	0.688541	0.216632	0.828495	0.896587
ENSMUSG00000094090	Gm8494	102.607	0.17591	0.162797	1.08055	0.279899	0.434952	102.607	-0.106026	0.176555	-0.600523	0.548158	1	102.607	-0.523397	0.170939	-3.0619	0.00219939	0.0137924	102.607	-0.241461	0.168685	-1.43143	0.152307	0.287067
ENSMUSG00000094091	Gm21885	0.692951	-0.049451	1.52494	-0.0324283	0.974131	NA	0.692951	-2.82694	1.75235	-1.61323	0.106695	1	0.692951	-0.731965	1.54805	-0.472831	0.636334	NA	0.692951	2.04552	1.73196	1.18104	0.237586	NA
ENSMUSG00000094092	Gm15921	0.580189	0.526052	1.82634	0.288037	0.773319	NA	0.580189	0.279695	1.80863	0.154644	0.877102	1	0.580189	-1.63307	1.84025	-0.887416	0.374855	NA	0.580189	-1.38671	1.79448	-0.772766	0.439661	NA
ENSMUSG00000094093		0	NA	NA	NA	NA	NA	0	NA	NA	NA	NA	NA	0	NA	NA	NA	NA	NA	0	NA	NA	NA	NA	NA
ENSMUSG00000094094	Igkv5-45	2.15544	0.141598	1.02142	0.138628	0.889744	NA	2.15544	-0.160114	1.27868	-0.125218	0.900351	1	2.15544	0.674407	1.15985	0.581458	0.560932	NA	2.15544	0.976118	1.15458	0.845428	0.397872	0.561977
ENSMUSG00000094095		0	NA	NA	NA	NA	NA	0	NA	NA	NA	NA	NA	0	NA	NA	NA	NA	NA	0	NA	NA	NA	NA	NA
ENSMUSG00000094096		0	NA	NA	NA	NA	NA	0	NA	NA	NA	NA	NA	0	NA	NA	NA	NA	NA	0	NA	NA	NA	NA	NA
ENSMUSG00000094097		0	NA	NA	NA	NA	NA	0	NA	NA	NA	NA	NA	0	NA	NA	NA	NA	NA	0	NA	NA	NA	NA	NA
ENSMUSG00000094098	Vmn2r44	0	NA	NA	NA	NA	NA	0	NA	NA	NA	NA	NA	0	NA	NA	NA	NA	NA	0	NA	NA	NA	NA	NA
ENSMUSG00000094099		0	NA	NA	NA	NA	NA	0	NA	NA	NA	NA	NA	0	NA	NA	NA	NA	NA	0	NA	NA	NA	NA	NA
ENSMUSG00000094101		0	NA	NA	NA	NA	NA	0	NA	NA	NA	NA	NA	0	NA	NA	NA	NA	NA	0	NA	NA	NA	NA	NA
ENSMUSG00000094102	Ighv9-2	1.5452	1.94601	1.38351	1.40658	0.159553	NA	1.5452	-0.0900674	1.64046	-0.0549037	0.956215	1	1.5452	-0.328836	1.57973	-0.20816	0.835104	NA	1.5452	1.70724	1.45247	1.1754	0.239833	0.396933
ENSMUSG00000094103	Fam177a2	0	NA	NA	NA	NA	NA	0	NA	NA	NA	NA	NA	0	NA	NA	NA	NA	NA	0	NA	NA	NA	NA	NA
ENSMUSG00000094105	Gm8922	0	NA	NA	NA	NA	NA	0	NA	NA	NA	NA	NA	0	NA	NA	NA	NA	NA	0	NA	NA	NA	NA	NA
ENSMUSG00000094107		0	NA	NA	NA	NA	NA	0	NA	NA	NA	NA	NA	0	NA	NA	NA	NA	NA	0	NA	NA	NA	NA	NA
ENSMUSG00000094108	Gm17258	0	NA	NA	NA	NA	NA	0	NA	NA	NA	NA	NA	0	NA	NA	NA	NA	NA	0	NA	NA	NA	NA	NA
ENSMUSG00000094109		0	NA	NA	NA	NA	NA	0	NA	NA	NA	NA	NA	0	NA	NA	NA	NA	NA	0	NA	NA	NA	NA	NA
ENSMUSG00000094111	Nutf2-ps2	0	NA	NA	NA	NA	NA	0	NA	NA	NA	NA	NA	0	NA	NA	NA	NA	NA	0	NA	NA	NA	NA	NA
ENSMUSG00000094112	9330182O14Rik	0.2202	-1.84215	4.00854	-0.459557	0.645834	NA	0.2202	0.593112	4.50615	0.131623	0.895283	1	0.2202	1.6514	4.25429	0.388174	0.697887	NA	0.2202	-0.783862	4.27491	-0.183363	0.854513	NA
ENSMUSG00000094113	5430401F13Rik	0	NA	NA	NA	NA	NA	0	NA	NA	NA	NA	NA	0	NA	NA	NA	NA	NA	0	NA	NA	NA	NA	NA
ENSMUSG00000094115	Spin2-ps6	0	NA	NA	NA	NA	NA	0	NA	NA	NA	NA	NA	0	NA	NA	NA	NA	NA	0	NA	NA	NA	NA	NA
ENSMUSG00000094116	Gm11237	0	NA	NA	NA	NA	NA	0	NA	NA	NA	NA	NA	0	NA	NA	NA	NA	NA	0	NA	NA	NA	NA	NA
ENSMUSG00000094117	Igkv3-12	11.3727	1.81119	0.849929	2.13098	NA	NA	11.3727	0.918103	0.977041	0.939677	NA	NA	11.3727	0.228818	0.942575	0.242758	NA	NA	11.3727	1.1219	0.887998	1.2634	NA	NA
ENSMUSG00000094118	Gm16445	0	NA	NA	NA	NA	NA	0	NA	NA	NA	NA	NA	0	NA	NA	NA	NA	NA	0	NA	NA	NA	NA	NA
ENSMUSG00000094119	Olfr612	0	NA	NA	NA	NA	NA	0	NA	NA	NA	NA	NA	0	NA	NA	NA	NA	NA	0	NA	NA	NA	NA	NA
ENSMUSG00000094120	Gm3233	0	NA	NA	NA	NA	NA	0	NA	NA	NA	NA	NA	0	NA	NA	NA	NA	NA	0	NA	NA	NA	NA	NA
ENSMUSG00000094121		0	NA	NA	NA	NA	NA	0	NA	NA	NA	NA	NA	0	NA	NA	NA	NA	NA	0	NA	NA	NA	NA	NA
ENSMUSG00000094122	Rpl31-ps9	0.286429	0	2.63742	0	1	NA	0.286429	0.483357	2.87664	0.168028	0.866561	1	0.286429	-1.5801	2.78608	-0.567141	0.570618	NA	0.286429	-2.11448	2.73292	-0.773708	0.439103	NA
ENSMUSG00000094123		0	NA	NA	NA	NA	NA	0	NA	NA	NA	NA	NA	0	NA	NA	NA	NA	NA	0	NA	NA	NA	NA	NA
ENSMUSG00000094124	Ighv1-74	2.94816	1.66817	1.08205	1.54168	0.123152	0.243655	2.94816	-0.711911	1.1526	-0.617654	0.536803	1	2.94816	-1.54319	1.14865	-1.34348	0.179118	0.348803	2.94816	0.836899	1.08625	0.77045	0.441033	0.60151
ENSMUSG00000094125	Gm13698	0	NA	NA	NA	NA	NA	0	NA	NA	NA	NA	NA	0	NA	NA	NA	NA	NA	0	NA	NA	NA	NA	NA
ENSMUSG00000094127	G530012D18Rik	11.4706	-0.125429	0.478558	-0.262098	0.793246	0.867519	11.4706	-0.771921	0.573125	-1.34686	0.178024	1	11.4706	0.172436	0.514759	0.334984	0.737637	0.850661	11.4706	0.818928	0.540845	1.51416	0.129984	0.256188
ENSMUSG00000094128		0	NA	NA	NA	NA	NA	0	NA	NA	NA	NA	NA	0	NA	NA	NA	NA	NA	0	NA	NA	NA	NA	NA
ENSMUSG00000094129		0	NA	NA	NA	NA	NA	0	NA	NA	NA	NA	NA	0	NA	NA	NA	NA	NA	0	NA	NA	NA	NA	NA
ENSMUSG00000094131		0	NA	NA	NA	NA	NA	0	NA	NA	NA	NA	NA	0	NA	NA	NA	NA	NA	0	NA	NA	NA	NA	NA
ENSMUSG00000094132	Gm3264	0	NA	NA	NA	NA	NA	0	NA	NA	NA	NA	NA	0	NA	NA	NA	NA	NA	0	NA	NA	NA	NA	NA
ENSMUSG00000094133	Olfr1431	0.300203	1.71817	3.70804	0.463364	0.643104	NA	0.300203	0	4.20344	0	1	1	0.300203	0.43735	3.98783	0.109671	0.91267	NA	0.300203	2.28371	3.93901	0.579769	0.562071	NA
ENSMUSG00000094134	Ighv5-15	2.78892	1.78282	1.26489	1.40947	0.158697	0.292752	2.78892	-0.190079	1.57292	-0.120845	0.903814	1	2.78892	0.39494	1.45242	0.271919	0.785684	0.880767	2.78892	2.36784	1.40161	1.68937	0.0911489	0.198837
ENSMUSG00000094135	Gm21379	0	NA	NA	NA	NA	NA	0	NA	NA	NA	NA	NA	0	NA	NA	NA	NA	NA	0	NA	NA	NA	NA	NA
ENSMUSG00000094136	Gm5973	0	NA	NA	NA	NA	NA	0	NA	NA	NA	NA	NA	0	NA	NA	NA	NA	NA	0	NA	NA	NA	NA	NA
ENSMUSG00000094137		0	NA	NA	NA	NA	NA	0	NA	NA	NA	NA	NA	0	NA	NA	NA	NA	NA	0	NA	NA	NA	NA	NA
ENSMUSG00000094139		0	NA	NA	NA	NA	NA	0	NA	NA	NA	NA	NA	0	NA	NA	NA	NA	NA	0	NA	NA	NA	NA	NA
ENSMUSG00000094140	Olfr1512	0	NA	NA	NA	NA	NA	0	NA	NA	NA	NA	NA	0	NA	NA	NA	NA	NA	0	NA	NA	NA	NA	NA
ENSMUSG00000094144	Gm21312	0	NA	NA	NA	NA	NA	0	NA	NA	NA	NA	NA	0	NA	NA	NA	NA	NA	0	NA	NA	NA	NA	NA
ENSMUSG00000094145	Vmn2r20	0	NA	NA	NA	NA	NA	0	NA	NA	NA	NA	NA	0	NA	NA	NA	NA	NA	0	NA	NA	NA	NA	NA
ENSMUSG00000094146	Gm10142	0.0559801	-0.628098	4.08052	-0.153926	0.877668	NA	0.0559801	0	4.56204	0	1	1	0.0559801	0.43735	4.32804	0.10105	0.919511	NA	0.0559801	0	4.32793	0	1	NA
ENSMUSG00000094147		0	NA	NA	NA	NA	NA	0	NA	NA	NA	NA	NA	0	NA	NA	NA	NA	NA	0	NA	NA	NA	NA	NA
ENSMUSG00000094148		0	NA	NA	NA	NA	NA	0	NA	NA	NA	NA	NA	0	NA	NA	NA	NA	NA	0	NA	NA	NA	NA	NA
ENSMUSG00000094149	Vmn1r252	0	NA	NA	NA	NA	NA	0	NA	NA	NA	NA	NA	0	NA	NA	NA	NA	NA	0	NA	NA	NA	NA	NA
ENSMUSG00000094150		0	NA	NA	NA	NA	NA	0	NA	NA	NA	NA	NA	0	NA	NA	NA	NA	NA	0	NA	NA	NA	NA	NA
ENSMUSG00000094151	Gm7233	0.899488	2.6316	1.34012	1.96371	0.0495642	NA	0.899488	-1.54311	1.74101	-0.886329	0.375441	1	0.899488	-0.400451	1.64998	-0.242701	0.808237	NA	0.899488	3.77426	1.45074	2.60162	0.00927852	NA
ENSMUSG00000094152	Slc6a16	0.158922	-0.0510244	4.08052	-0.0125044	0.990023	NA	0.158922	-0.849537	4.56204	-0.186219	0.852273	1	0.158922	-0.28399	4.32804	-0.0656163	0.947683	NA	0.158922	0.514522	4.32793	0.118884	0.905367	NA
ENSMUSG00000094153	Gm8807	0.113531	0.526049	4.08052	0.128917	0.897423	NA	0.113531	-0.849543	4.56204	-0.18622	0.852272	1	0.113531	-0.861063	4.32804	-0.19895	0.842302	NA	0.113531	0.514528	4.32793	0.118886	0.905366	NA
ENSMUSG00000094154		0	NA	NA	NA	NA	NA	0	NA	NA	NA	NA	NA	0	NA	NA	NA	NA	NA	0	NA	NA	NA	NA	NA
ENSMUSG00000094155		0	NA	NA	NA	NA	NA	0	NA	NA	NA	NA	NA	0	NA	NA	NA	NA	NA	0	NA	NA	NA	NA	NA
ENSMUSG00000094156	Sult2a7	0	NA	NA	NA	NA	NA	0	NA	NA	NA	NA	NA	0	NA	NA	NA	NA	NA	0	NA	NA	NA	NA	NA
ENSMUSG00000094157	Gm7995	0	NA	NA	NA	NA	NA	0	NA	NA	NA	NA	NA	0	NA	NA	NA	NA	NA	0	NA	NA	NA	NA	NA
ENSMUSG00000094158		1.25638	0.91688	1.11047	0.825666	0.408994	NA	1.25638	-2.07441	1.661	-1.24889	0.211706	1	1.25638	0.857991	1.38347	0.620173	0.535144	NA	1.25638	3.84928	1.44156	2.67021	0.00758028	0.0316851
ENSMUSG00000094159		0	NA	NA	NA	NA	NA	0	NA	NA	NA	NA	NA	0	NA	NA	NA	NA	NA	0	NA	NA	NA	NA	NA
ENSMUSG00000094160	Vmn1r-ps79	0	NA	NA	NA	NA	NA	0	NA	NA	NA	NA	NA	0	NA	NA	NA	NA	NA	0	NA	NA	NA	NA	NA
ENSMUSG00000094161	Gm21904	0	NA	NA	NA	NA	NA	0	NA	NA	NA	NA	NA	0	NA	NA	NA	NA	NA	0	NA	NA	NA	NA	NA
ENSMUSG00000094162	Gm2457	0	NA	NA	NA	NA	NA	0	NA	NA	NA	NA	NA	0	NA	NA	NA	NA	NA	0	NA	NA	NA	NA	NA
ENSMUSG00000094163	Tdpoz5	0	NA	NA	NA	NA	NA	0	NA	NA	NA	NA	NA	0	NA	NA	NA	NA	NA	0	NA	NA	NA	NA	NA
ENSMUSG00000094164	Ighv2-3	12.4219	-0.902579	1.34692	-0.670108	NA	NA	12.4219	0.57683	1.58208	0.364601	NA	NA	12.4219	3.02822	1.47893	2.04757	NA	NA	12.4219	1.54881	1.45943	1.06125	NA	NA
ENSMUSG00000094165		0	NA	NA	NA	NA	NA	0	NA	NA	NA	NA	NA	0	NA	NA	NA	NA	NA	0	NA	NA	NA	NA	NA
ENSMUSG00000094167	Gm10580	0	NA	NA	NA	NA	NA	0	NA	NA	NA	NA	NA	0	NA	NA	NA	NA	NA	0	NA	NA	NA	NA	NA
ENSMUSG00000094168	Gm21903	0	NA	NA	NA	NA	NA	0	NA	NA	NA	NA	NA	0	NA	NA	NA	NA	NA	0	NA	NA	NA	NA	NA
ENSMUSG00000094170		0	NA	NA	NA	NA	NA	0	NA	NA	NA	NA	NA	0	NA	NA	NA	NA	NA	0	NA	NA	NA	NA	NA
ENSMUSG00000094172	AC163611.1	0	NA	NA	NA	NA	NA	0	NA	NA	NA	NA	NA	0	NA	NA	NA	NA	NA	0	NA	NA	NA	NA	NA
ENSMUSG00000094173		0	NA	NA	NA	NA	NA	0	NA	NA	NA	NA	NA	0	NA	NA	NA	NA	NA	0	NA	NA	NA	NA	NA
ENSMUSG00000094174	Ighv6-4	0.81766	-3.3071	3.11524	-1.06159	0.288423	NA	0.81766	-0.849536	3.60167	-0.235873	0.813531	1	0.81766	2.97209	3.31692	0.896038	0.370233	NA	0.81766	0.51452	3.41685	0.150583	0.880305	NA
ENSMUSG00000094175		0	NA	NA	NA	NA	NA	0	NA	NA	NA	NA	NA	0	NA	NA	NA	NA	NA	0	NA	NA	NA	NA	NA
ENSMUSG00000094176	Trav6d-6	0	NA	NA	NA	NA	NA	0	NA	NA	NA	NA	NA	0	NA	NA	NA	NA	NA	0	NA	NA	NA	NA	NA
ENSMUSG00000094177	Vmn2r-ps15	0	NA	NA	NA	NA	NA	0	NA	NA	NA	NA	NA	0	NA	NA	NA	NA	NA	0	NA	NA	NA	NA	NA
ENSMUSG00000094178		0	NA	NA	NA	NA	NA	0	NA	NA	NA	NA	NA	0	NA	NA	NA	NA	NA	0	NA	NA	NA	NA	NA
ENSMUSG00000094179		0	NA	NA	NA	NA	NA	0	NA	NA	NA	NA	NA	0	NA	NA	NA	NA	NA	0	NA	NA	NA	NA	NA
ENSMUSG00000094180	Defa-ps8	0	NA	NA	NA	NA	NA	0	NA	NA	NA	NA	NA	0	NA	NA	NA	NA	NA	0	NA	NA	NA	NA	NA
ENSMUSG00000094181	Gm21739	0	NA	NA	NA	NA	NA	0	NA	NA	NA	NA	NA	0	NA	NA	NA	NA	NA	0	NA	NA	NA	NA	NA
ENSMUSG00000094182	Olfr937	0	NA	NA	NA	NA	NA	0	NA	NA	NA	NA	NA	0	NA	NA	NA	NA	NA	0	NA	NA	NA	NA	NA
ENSMUSG00000094183		0	NA	NA	NA	NA	NA	0	NA	NA	NA	NA	NA	0	NA	NA	NA	NA	NA	0	NA	NA	NA	NA	NA
ENSMUSG00000094184		0	NA	NA	NA	NA	NA	0	NA	NA	NA	NA	NA	0	NA	NA	NA	NA	NA	0	NA	NA	NA	NA	NA
ENSMUSG00000094185	Gm5445	1.0199	0.261148	1.16153	0.224832	0.82211	NA	1.0199	-0.0871843	1.33591	-0.0652623	0.947965	1	1.0199	-0.124923	1.27098	-0.0982887	0.921703	NA	1.0199	0.22341	1.23224	0.181304	0.856129	NA
ENSMUSG00000094186	Gm1553	0	NA	NA	NA	NA	NA	0	NA	NA	NA	NA	NA	0	NA	NA	NA	NA	NA	0	NA	NA	NA	NA	NA
ENSMUSG00000094187	Vmn1r170	0	NA	NA	NA	NA	NA	0	NA	NA	NA	NA	NA	0	NA	NA	NA	NA	NA	0	NA	NA	NA	NA	NA
ENSMUSG00000094188		0	NA	NA	NA	NA	NA	0	NA	NA	NA	NA	NA	0	NA	NA	NA	NA	NA	0	NA	NA	NA	NA	NA
ENSMUSG00000094189	Gm6134	0.146887	1.10312	4.08052	0.270338	0.7869	NA	0.146887	0.593106	4.56204	0.130009	0.896559	1	0.146887	0	4.32804	0	1	NA	0.146887	0.370291	4.32793	0.0855585	0.931817	NA
ENSMUSG00000094190		0	NA	NA	NA	NA	NA	0	NA	NA	NA	NA	NA	0	NA	NA	NA	NA	NA	0	NA	NA	NA	NA	NA
ENSMUSG00000094191	Rpl31-ps14	5.34751	0.116245	0.581144	0.200028	0.841458	0.900599	5.34751	-0.048755	0.583028	-0.0836239	0.933356	1	5.34751	-0.795314	0.58862	-1.35115	0.176647	0.345806	5.34751	-0.630314	0.57548	-1.09528	0.273392	0.436006
ENSMUSG00000094192	Olfr452	0	NA	NA	NA	NA	NA	0	NA	NA	NA	NA	NA	0	NA	NA	NA	NA	NA	0	NA	NA	NA	NA	NA
ENSMUSG00000094194	Ighv5-16	8.20004	-0.035313	0.662356	-0.0533142	0.957481	0.975242	8.20004	0.483478	0.746844	0.647361	0.517398	1	8.20004	0.229879	0.715805	0.321147	0.748099	0.857267	8.20004	-0.288912	0.695783	-0.415233	0.677971	0.796531
ENSMUSG00000094195	Pramel44	0	NA	NA	NA	NA	NA	0	NA	NA	NA	NA	NA	0	NA	NA	NA	NA	NA	0	NA	NA	NA	NA	NA
ENSMUSG00000094196	Magea3	0	NA	NA	NA	NA	NA	0	NA	NA	NA	NA	NA	0	NA	NA	NA	NA	NA	0	NA	NA	NA	NA	NA
ENSMUSG00000094197	Olfr474	0	NA	NA	NA	NA	NA	0	NA	NA	NA	NA	NA	0	NA	NA	NA	NA	NA	0	NA	NA	NA	NA	NA
ENSMUSG00000094198	Ighv1-50	2.57448	-0.127713	1.04571	-0.12213	0.902796	NA	2.57448	0.0344714	1.35451	0.0254493	0.979697	1	2.57448	1.37862	1.21753	1.13231	0.257503	NA	2.57448	1.21644	1.20243	1.01165	0.311704	0.476947
ENSMUSG00000094199		0	NA	NA	NA	NA	NA	0	NA	NA	NA	NA	NA	0	NA	NA	NA	NA	NA	0	NA	NA	NA	NA	NA
ENSMUSG00000094200	Olfr237	0	NA	NA	NA	NA	NA	0	NA	NA	NA	NA	NA	0	NA	NA	NA	NA	NA	0	NA	NA	NA	NA	NA
ENSMUSG00000094201		0	NA	NA	NA	NA	NA	0	NA	NA	NA	NA	NA	0	NA	NA	NA	NA	NA	0	NA	NA	NA	NA	NA
ENSMUSG00000094202	Mup-ps26	0	NA	NA	NA	NA	NA	0	NA	NA	NA	NA	NA	0	NA	NA	NA	NA	NA	0	NA	NA	NA	NA	NA
ENSMUSG00000094203		0	NA	NA	NA	NA	NA	0	NA	NA	NA	NA	NA	0	NA	NA	NA	NA	NA	0	NA	NA	NA	NA	NA
ENSMUSG00000094204	Gm21915	0	NA	NA	NA	NA	NA	0	NA	NA	NA	NA	NA	0	NA	NA	NA	NA	NA	0	NA	NA	NA	NA	NA
ENSMUSG00000094205	Gm8926	0	NA	NA	NA	NA	NA	0	NA	NA	NA	NA	NA	0	NA	NA	NA	NA	NA	0	NA	NA	NA	NA	NA
ENSMUSG00000094208	Vmn1r130	0	NA	NA	NA	NA	NA	0	NA	NA	NA	NA	NA	0	NA	NA	NA	NA	NA	0	NA	NA	NA	NA	NA
ENSMUSG00000094210	Gm23450	0	NA	NA	NA	NA	NA	0	NA	NA	NA	NA	NA	0	NA	NA	NA	NA	NA	0	NA	NA	NA	NA	NA
ENSMUSG00000094211		0	NA	NA	NA	NA	NA	0	NA	NA	NA	NA	NA	0	NA	NA	NA	NA	NA	0	NA	NA	NA	NA	NA
ENSMUSG00000094212	Trav14-3	0.365816	1.81151	2.45384	0.738236	0.460371	NA	0.365816	0.593112	2.83629	0.209115	0.834358	1	0.365816	0.437351	2.69077	0.162538	0.870883	NA	0.365816	1.65575	2.6126	0.633758	0.526239	NA
ENSMUSG00000094213		0	NA	NA	NA	NA	NA	0	NA	NA	NA	NA	NA	0	NA	NA	NA	NA	NA	0	NA	NA	NA	NA	NA
ENSMUSG00000094214		0	NA	NA	NA	NA	NA	0	NA	NA	NA	NA	NA	0	NA	NA	NA	NA	NA	0	NA	NA	NA	NA	NA
ENSMUSG00000094215	Gm6489	6.54283	-0.270904	0.478643	-0.565983	0.571405	0.702842	6.54283	-0.522801	0.673507	-0.776237	0.437609	1	6.54283	1.05769	0.564464	1.8738	0.0609579	0.164517	6.54283	1.30959	0.6034	2.17035	0.0299803	0.0891317
ENSMUSG00000094217	Gm20794	0	NA	NA	NA	NA	NA	0	NA	NA	NA	NA	NA	0	NA	NA	NA	NA	NA	0	NA	NA	NA	NA	NA
ENSMUSG00000094218		0	NA	NA	NA	NA	NA	0	NA	NA	NA	NA	NA	0	NA	NA	NA	NA	NA	0	NA	NA	NA	NA	NA
ENSMUSG00000094219	Calhm3	0.0949917	-0.628098	4.08052	-0.153926	0.877668	NA	0.0949917	0.5931	4.56204	0.130008	0.89656	1	0.0949917	0.437348	4.32804	0.10105	0.919511	NA	0.0949917	-0.783849	4.32793	-0.181114	0.856278	NA
ENSMUSG00000094220	Trav6-3	0	NA	NA	NA	NA	NA	0	NA	NA	NA	NA	NA	0	NA	NA	NA	NA	NA	0	NA	NA	NA	NA	NA
ENSMUSG00000094221	Vmn1r124	0	NA	NA	NA	NA	NA	0	NA	NA	NA	NA	NA	0	NA	NA	NA	NA	NA	0	NA	NA	NA	NA	NA
ENSMUSG00000094222	Mup-ps6	0	NA	NA	NA	NA	NA	0	NA	NA	NA	NA	NA	0	NA	NA	NA	NA	NA	0	NA	NA	NA	NA	NA
ENSMUSG00000094226	Gm21759	0.0586938	-0.628098	4.08052	-0.153926	0.877668	NA	0.0586938	0	4.56204	0	1	1	0.0586938	0.43735	4.32804	0.10105	0.919511	NA	0.0586938	0	4.32793	0	1	NA
ENSMUSG00000094227	Gm21767	0	NA	NA	NA	NA	NA	0	NA	NA	NA	NA	NA	0	NA	NA	NA	NA	NA	0	NA	NA	NA	NA	NA
ENSMUSG00000094229		0	NA	NA	NA	NA	NA	0	NA	NA	NA	NA	NA	0	NA	NA	NA	NA	NA	0	NA	NA	NA	NA	NA
ENSMUSG00000094230	Gm21847	0	NA	NA	NA	NA	NA	0	NA	NA	NA	NA	NA	0	NA	NA	NA	NA	NA	0	NA	NA	NA	NA	NA
ENSMUSG00000094231	Trav9n-4	0.144753	0	4.08052	0	1	NA	0.144753	1.74494	4.53284	0.384955	0.700271	1	0.144753	0	4.32804	0	1	NA	0.144753	-1.93569	4.29714	-0.45046	0.652378	NA
ENSMUSG00000094232	Gm21539	0	NA	NA	NA	NA	NA	0	NA	NA	NA	NA	NA	0	NA	NA	NA	NA	NA	0	NA	NA	NA	NA	NA
ENSMUSG00000094233	Gm21276	0	NA	NA	NA	NA	NA	0	NA	NA	NA	NA	NA	0	NA	NA	NA	NA	NA	0	NA	NA	NA	NA	NA
ENSMUSG00000094235	Mup-ps24	0	NA	NA	NA	NA	NA	0	NA	NA	NA	NA	NA	0	NA	NA	NA	NA	NA	0	NA	NA	NA	NA	NA
ENSMUSG00000094236		0	NA	NA	NA	NA	NA	0	NA	NA	NA	NA	NA	0	NA	NA	NA	NA	NA	0	NA	NA	NA	NA	NA
ENSMUSG00000094237	AF067063	0	NA	NA	NA	NA	NA	0	NA	NA	NA	NA	NA	0	NA	NA	NA	NA	NA	0	NA	NA	NA	NA	NA
ENSMUSG00000094238	Rps12-ps11	0	NA	NA	NA	NA	NA	0	NA	NA	NA	NA	NA	0	NA	NA	NA	NA	NA	0	NA	NA	NA	NA	NA
ENSMUSG00000094239		0	NA	NA	NA	NA	NA	0	NA	NA	NA	NA	NA	0	NA	NA	NA	NA	NA	0	NA	NA	NA	NA	NA
ENSMUSG00000094240	Gm14348	0	NA	NA	NA	NA	NA	0	NA	NA	NA	NA	NA	0	NA	NA	NA	NA	NA	0	NA	NA	NA	NA	NA
ENSMUSG00000094241	Ighv1-24	0	NA	NA	NA	NA	NA	0	NA	NA	NA	NA	NA	0	NA	NA	NA	NA	NA	0	NA	NA	NA	NA	NA
ENSMUSG00000094242	Gm5456	46.784	0.369715	0.226202	1.63445	0.102165	0.213763	46.784	0.0716848	0.266583	0.268902	0.788005	1	46.784	0.212621	0.251308	0.846057	0.397521	0.587656	46.784	0.510651	0.243061	2.10092	0.035648	0.101352
ENSMUSG00000094243	Obox4-ps22	0	NA	NA	NA	NA	NA	0	NA	NA	NA	NA	NA	0	NA	NA	NA	NA	NA	0	NA	NA	NA	NA	NA
ENSMUSG00000094244		0	NA	NA	NA	NA	NA	0	NA	NA	NA	NA	NA	0	NA	NA	NA	NA	NA	0	NA	NA	NA	NA	NA
ENSMUSG00000094245		2.1017	1.53216	0.829599	1.84687	0.0647663	NA	2.1017	-1.37992	1.49465	-0.923241	0.355882	1	2.1017	1.18219	1.17313	1.00772	0.313589	NA	2.1017	4.09427	1.24337	3.29288	0.000991672	0.00658357
ENSMUSG00000094247		0	NA	NA	NA	NA	NA	0	NA	NA	NA	NA	NA	0	NA	NA	NA	NA	NA	0	NA	NA	NA	NA	NA
ENSMUSG00000094248	H2ac23	0	NA	NA	NA	NA	NA	0	NA	NA	NA	NA	NA	0	NA	NA	NA	NA	NA	0	NA	NA	NA	NA	NA
ENSMUSG00000094249	Gm20091	0	NA	NA	NA	NA	NA	0	NA	NA	NA	NA	NA	0	NA	NA	NA	NA	NA	0	NA	NA	NA	NA	NA
ENSMUSG00000094250	Gm4479	0.375795	1.10313	2.97019	0.3714	0.71034	NA	0.375795	1.57981	3.24246	0.487224	0.6261	1	0.375795	-0.86107	3.15036	-0.273325	0.784604	NA	0.375795	-1.33775	3.06771	-0.436074	0.662783	NA
ENSMUSG00000094251		1.12886	-1.30888	1.42302	-0.919786	0.357684	NA	1.12886	-2.10166	1.60317	-1.31094	0.189878	1	1.12886	-0.590462	1.31604	-0.448666	0.653672	NA	1.12886	0.202319	1.69209	0.119567	0.904826	0.943691
ENSMUSG00000094252		0	NA	NA	NA	NA	NA	0	NA	NA	NA	NA	NA	0	NA	NA	NA	NA	NA	0	NA	NA	NA	NA	NA
ENSMUSG00000094253	Mir3471-2	0	NA	NA	NA	NA	NA	0	NA	NA	NA	NA	NA	0	NA	NA	NA	NA	NA	0	NA	NA	NA	NA	NA
ENSMUSG00000094254	Olfr969	0	NA	NA	NA	NA	NA	0	NA	NA	NA	NA	NA	0	NA	NA	NA	NA	NA	0	NA	NA	NA	NA	NA
ENSMUSG00000094255		0	NA	NA	NA	NA	NA	0	NA	NA	NA	NA	NA	0	NA	NA	NA	NA	NA	0	NA	NA	NA	NA	NA
ENSMUSG00000094256	Rpl21-ps7	0.15465	0	4.08052	0	1	NA	0.15465	0.58704	4.55776	0.1288	0.897516	1	0.15465	-0.861066	4.32804	-0.19895	0.842302	NA	0.15465	-1.49913	4.32342	-0.346746	0.728782	NA
ENSMUSG00000094257	Ap3s1-ps2	32.9105	0.808392	0.269888	2.99528	0.0027419	0.0174876	32.9105	-0.0159201	0.323174	-0.0492616	0.960711	1	32.9105	0.115803	0.304405	0.380425	0.70363	0.82806	32.9105	0.940116	0.290893	3.23182	0.00123004	0.00776487
ENSMUSG00000094258	Gm8159	0	NA	NA	NA	NA	NA	0	NA	NA	NA	NA	NA	0	NA	NA	NA	NA	NA	0	NA	NA	NA	NA	NA
ENSMUSG00000094259	Gm14536	0	NA	NA	NA	NA	NA	0	NA	NA	NA	NA	NA	0	NA	NA	NA	NA	NA	0	NA	NA	NA	NA	NA
ENSMUSG00000094261		0	NA	NA	NA	NA	NA	0	NA	NA	NA	NA	NA	0	NA	NA	NA	NA	NA	0	NA	NA	NA	NA	NA
ENSMUSG00000094262	Igkv4-62	0.318444	0.526051	2.59848	0.202445	0.839569	NA	0.318444	1.81666	2.85238	0.636893	0.524195	1	0.318444	0.43735	2.75611	0.158684	0.873918	NA	0.318444	-0.85326	2.70039	-0.315977	0.75202	NA
ENSMUSG00000094263		0	NA	NA	NA	NA	NA	0	NA	NA	NA	NA	NA	0	NA	NA	NA	NA	NA	0	NA	NA	NA	NA	NA
ENSMUSG00000094264	Gm11320	0	NA	NA	NA	NA	NA	0	NA	NA	NA	NA	NA	0	NA	NA	NA	NA	NA	0	NA	NA	NA	NA	NA
ENSMUSG00000094265		0	NA	NA	NA	NA	NA	0	NA	NA	NA	NA	NA	0	NA	NA	NA	NA	NA	0	NA	NA	NA	NA	NA
ENSMUSG00000094266	Olfr340	0	NA	NA	NA	NA	NA	0	NA	NA	NA	NA	NA	0	NA	NA	NA	NA	NA	0	NA	NA	NA	NA	NA
ENSMUSG00000094267		0	NA	NA	NA	NA	NA	0	NA	NA	NA	NA	NA	0	NA	NA	NA	NA	NA	0	NA	NA	NA	NA	NA
ENSMUSG00000094268	Ighd5-8	0	NA	NA	NA	NA	NA	0	NA	NA	NA	NA	NA	0	NA	NA	NA	NA	NA	0	NA	NA	NA	NA	NA
ENSMUSG00000094269	Olfr951	0	NA	NA	NA	NA	NA	0	NA	NA	NA	NA	NA	0	NA	NA	NA	NA	NA	0	NA	NA	NA	NA	NA
ENSMUSG00000094270		0	NA	NA	NA	NA	NA	0	NA	NA	NA	NA	NA	0	NA	NA	NA	NA	NA	0	NA	NA	NA	NA	NA
ENSMUSG00000094271	Gm13290	0	NA	NA	NA	NA	NA	0	NA	NA	NA	NA	NA	0	NA	NA	NA	NA	NA	0	NA	NA	NA	NA	NA
ENSMUSG00000094273	Btbd35f17	0	NA	NA	NA	NA	NA	0	NA	NA	NA	NA	NA	0	NA	NA	NA	NA	NA	0	NA	NA	NA	NA	NA
ENSMUSG00000094274		0	NA	NA	NA	NA	NA	0	NA	NA	NA	NA	NA	0	NA	NA	NA	NA	NA	0	NA	NA	NA	NA	NA
ENSMUSG00000094275		0	NA	NA	NA	NA	NA	0	NA	NA	NA	NA	NA	0	NA	NA	NA	NA	NA	0	NA	NA	NA	NA	NA
ENSMUSG00000094276	Gm15068	0	NA	NA	NA	NA	NA	0	NA	NA	NA	NA	NA	0	NA	NA	NA	NA	NA	0	NA	NA	NA	NA	NA
ENSMUSG00000094277	Gm21726	0	NA	NA	NA	NA	NA	0	NA	NA	NA	NA	NA	0	NA	NA	NA	NA	NA	0	NA	NA	NA	NA	NA
ENSMUSG00000094278	Gm12626	0	NA	NA	NA	NA	NA	0	NA	NA	NA	NA	NA	0	NA	NA	NA	NA	NA	0	NA	NA	NA	NA	NA
ENSMUSG00000094280	Vmn2r-ps51	0	NA	NA	NA	NA	NA	0	NA	NA	NA	NA	NA	0	NA	NA	NA	NA	NA	0	NA	NA	NA	NA	NA
ENSMUSG00000094281	Gm8034	15.8474	-0.0815238	0.340508	-0.239418	0.810781	0.879815	15.8474	-0.00221445	0.385648	-0.00574214	0.995418	1	15.8474	0.021631	0.365412	0.0591962	0.952796	0.975466	15.8474	-0.0576783	0.362138	-0.159272	0.873455	0.92513
ENSMUSG00000094282	Cfap73	68.7605	-0.617561	0.277905	-2.2222	0.0262696	0.0818571	68.7605	-0.113898	0.299656	-0.380097	0.703873	1	68.7605	-0.457655	0.286494	-1.59743	0.110169	0.250942	68.7605	-0.961318	0.291454	-3.29835	0.000972558	0.00649337
ENSMUSG00000094283		0	NA	NA	NA	NA	NA	0	NA	NA	NA	NA	NA	0	NA	NA	NA	NA	NA	0	NA	NA	NA	NA	NA
ENSMUSG00000094284	Vmn1r112	0	NA	NA	NA	NA	NA	0	NA	NA	NA	NA	NA	0	NA	NA	NA	NA	NA	0	NA	NA	NA	NA	NA
ENSMUSG00000094285	Olfr743	0	NA	NA	NA	NA	NA	0	NA	NA	NA	NA	NA	0	NA	NA	NA	NA	NA	0	NA	NA	NA	NA	NA
ENSMUSG00000094286	Gm12424	0.800837	0.151617	1.37323	0.110409	0.912085	NA	0.800837	-0.128233	1.90752	-0.0672249	0.946403	1	0.800837	1.86503	1.66872	1.11765	0.263718	NA	0.800837	2.14488	1.65522	1.29583	0.195035	NA
ENSMUSG00000094287		0	NA	NA	NA	NA	NA	0	NA	NA	NA	NA	NA	0	NA	NA	NA	NA	NA	0	NA	NA	NA	NA	NA
ENSMUSG00000094288	Astx2	0	NA	NA	NA	NA	NA	0	NA	NA	NA	NA	NA	0	NA	NA	NA	NA	NA	0	NA	NA	NA	NA	NA
ENSMUSG00000094290		0	NA	NA	NA	NA	NA	0	NA	NA	NA	NA	NA	0	NA	NA	NA	NA	NA	0	NA	NA	NA	NA	NA
ENSMUSG00000094292		0	NA	NA	NA	NA	NA	0	NA	NA	NA	NA	NA	0	NA	NA	NA	NA	NA	0	NA	NA	NA	NA	NA
ENSMUSG00000094293	Gm3893	0	NA	NA	NA	NA	NA	0	NA	NA	NA	NA	NA	0	NA	NA	NA	NA	NA	0	NA	NA	NA	NA	NA
ENSMUSG00000094294	Gm20909	0	NA	NA	NA	NA	NA	0	NA	NA	NA	NA	NA	0	NA	NA	NA	NA	NA	0	NA	NA	NA	NA	NA
ENSMUSG00000094295	Olfr819	0	NA	NA	NA	NA	NA	0	NA	NA	NA	NA	NA	0	NA	NA	NA	NA	NA	0	NA	NA	NA	NA	NA
ENSMUSG00000094296	Gm21798	0	NA	NA	NA	NA	NA	0	NA	NA	NA	NA	NA	0	NA	NA	NA	NA	NA	0	NA	NA	NA	NA	NA
ENSMUSG00000094297		0	NA	NA	NA	NA	NA	0	NA	NA	NA	NA	NA	0	NA	NA	NA	NA	NA	0	NA	NA	NA	NA	NA
ENSMUSG00000094298	Vmn1r241	0	NA	NA	NA	NA	NA	0	NA	NA	NA	NA	NA	0	NA	NA	NA	NA	NA	0	NA	NA	NA	NA	NA
ENSMUSG00000094301		0	NA	NA	NA	NA	NA	0	NA	NA	NA	NA	NA	0	NA	NA	NA	NA	NA	0	NA	NA	NA	NA	NA
ENSMUSG00000094303	AC165294.1	0	NA	NA	NA	NA	NA	0	NA	NA	NA	NA	NA	0	NA	NA	NA	NA	NA	0	NA	NA	NA	NA	NA
ENSMUSG00000094304		0	NA	NA	NA	NA	NA	0	NA	NA	NA	NA	NA	0	NA	NA	NA	NA	NA	0	NA	NA	NA	NA	NA
ENSMUSG00000094305	Scgb2b20	0	NA	NA	NA	NA	NA	0	NA	NA	NA	NA	NA	0	NA	NA	NA	NA	NA	0	NA	NA	NA	NA	NA
ENSMUSG00000094306	Gm24924	0.864863	1.43334	1.38747	1.03306	0.301576	NA	0.864863	-1.89756	1.6495	-1.15039	0.249984	1	0.864863	-0.988121	1.51229	-0.653393	0.513503	NA	0.864863	2.34278	1.53587	1.52538	0.127165	NA
ENSMUSG00000094307	Btbd35f28	0	NA	NA	NA	NA	NA	0	NA	NA	NA	NA	NA	0	NA	NA	NA	NA	NA	0	NA	NA	NA	NA	NA
ENSMUSG00000094308		0	NA	NA	NA	NA	NA	0	NA	NA	NA	NA	NA	0	NA	NA	NA	NA	NA	0	NA	NA	NA	NA	NA
ENSMUSG00000094309		0	NA	NA	NA	NA	NA	0	NA	NA	NA	NA	NA	0	NA	NA	NA	NA	NA	0	NA	NA	NA	NA	NA
ENSMUSG00000094310		0	NA	NA	NA	NA	NA	0	NA	NA	NA	NA	NA	0	NA	NA	NA	NA	NA	0	NA	NA	NA	NA	NA
ENSMUSG00000094311	Rfpl4b	0	NA	NA	NA	NA	NA	0	NA	NA	NA	NA	NA	0	NA	NA	NA	NA	NA	0	NA	NA	NA	NA	NA
ENSMUSG00000094312		0	NA	NA	NA	NA	NA	0	NA	NA	NA	NA	NA	0	NA	NA	NA	NA	NA	0	NA	NA	NA	NA	NA
ENSMUSG00000094313		0	NA	NA	NA	NA	NA	0	NA	NA	NA	NA	NA	0	NA	NA	NA	NA	NA	0	NA	NA	NA	NA	NA
ENSMUSG00000094314	Gm4301	0	NA	NA	NA	NA	NA	0	NA	NA	NA	NA	NA	0	NA	NA	NA	NA	NA	0	NA	NA	NA	NA	NA
ENSMUSG00000094315	Igkv4-78	0.224564	1.10313	3.27149	0.337193	0.735971	NA	0.224564	-1.58134	3.6484	-0.433434	0.6647	1	0.224564	-1.59285	3.46026	-0.460327	0.645282	NA	0.224564	1.09161	3.46988	0.314596	0.753068	NA
ENSMUSG00000094316		0	NA	NA	NA	NA	NA	0	NA	NA	NA	NA	NA	0	NA	NA	NA	NA	NA	0	NA	NA	NA	NA	NA
ENSMUSG00000094317	Gm6660	0	NA	NA	NA	NA	NA	0	NA	NA	NA	NA	NA	0	NA	NA	NA	NA	NA	0	NA	NA	NA	NA	NA
ENSMUSG00000094318	Gm13144	0	NA	NA	NA	NA	NA	0	NA	NA	NA	NA	NA	0	NA	NA	NA	NA	NA	0	NA	NA	NA	NA	NA
ENSMUSG00000094319	Igkv4-54	0.570721	0.0272852	1.87774	0.0145309	0.988406	NA	0.570721	0.566275	2.26836	0.249641	0.802865	1	0.570721	1.21202	2.08953	0.580043	0.561886	NA	0.570721	0.67303	2.0749	0.324367	0.74566	NA
ENSMUSG00000094320	Chchd2-ps	62.1286	0.587803	0.320226	1.83559	0.0664186	0.157107	62.1286	0.944729	0.351444	2.68813	0.00718529	1	62.1286	-0.364521	0.342935	-1.06295	0.287807	0.477117	62.1286	-0.721447	0.329323	-2.1907	0.0284735	0.0859676
ENSMUSG00000094321	Defa-ps5	0	NA	NA	NA	NA	NA	0	NA	NA	NA	NA	NA	0	NA	NA	NA	NA	NA	0	NA	NA	NA	NA	NA
ENSMUSG00000094322	Ighv9-4	10.665	-0.115363	0.971915	-0.118697	0.905516	0.942847	10.665	-1.27926	1.14839	-1.11396	0.265297	1	10.665	0.786051	1.04499	0.752209	0.451926	0.636212	10.665	1.94995	1.08232	1.80164	0.0716028	0.167118
ENSMUSG00000094323	Gm15256	0	NA	NA	NA	NA	NA	0	NA	NA	NA	NA	NA	0	NA	NA	NA	NA	NA	0	NA	NA	NA	NA	NA
ENSMUSG00000094325	Gm20831	0	NA	NA	NA	NA	NA	0	NA	NA	NA	NA	NA	0	NA	NA	NA	NA	NA	0	NA	NA	NA	NA	NA
ENSMUSG00000094326	Gm10045	0.440537	1.10313	2.00276	0.550806	0.581767	NA	0.440537	-0.0340981	2.07556	-0.0164284	0.986893	1	0.440537	-2.13697	2.04509	-1.04493	0.296056	NA	0.440537	-0.999745	2.03386	-0.491551	0.623037	NA
ENSMUSG00000094327		0	NA	NA	NA	NA	NA	0	NA	NA	NA	NA	NA	0	NA	NA	NA	NA	NA	0	NA	NA	NA	NA	NA
ENSMUSG00000094328	Tdpoz9	0	NA	NA	NA	NA	NA	0	NA	NA	NA	NA	NA	0	NA	NA	NA	NA	NA	0	NA	NA	NA	NA	NA
ENSMUSG00000094330		0	NA	NA	NA	NA	NA	0	NA	NA	NA	NA	NA	0	NA	NA	NA	NA	NA	0	NA	NA	NA	NA	NA
ENSMUSG00000094334	Fabp5l2	4.06655	0.0237849	0.644102	0.0369273	0.970543	0.982754	4.06655	0.509195	0.815111	0.624693	0.532172	1	4.06655	0.879832	0.76154	1.15533	0.247955	0.434221	4.06655	0.394422	0.706633	0.558171	0.576728	0.718507
ENSMUSG00000094335	Igkv1-117	35.7028	-0.358975	0.461088	-0.77854	0.436251	0.588403	35.7028	-0.0199382	0.524537	-0.038011	0.969679	1	35.7028	0.527215	0.493428	1.06847	0.285307	0.474451	35.7028	0.188178	0.494237	0.380745	0.703393	0.813382
ENSMUSG00000094336	Gm13693	0	NA	NA	NA	NA	NA	0	NA	NA	NA	NA	NA	0	NA	NA	NA	NA	NA	0	NA	NA	NA	NA	NA
ENSMUSG00000094337	AC140325.2	0	NA	NA	NA	NA	NA	0	NA	NA	NA	NA	NA	0	NA	NA	NA	NA	NA	0	NA	NA	NA	NA	NA
ENSMUSG00000094338	H2bc13	0.209157	-0.628099	3.32819	-0.188721	0.850311	NA	0.209157	-0.849551	3.72096	-0.228315	0.819401	1	0.209157	0.293083	3.53008	0.0830247	0.933832	NA	0.209157	0.514535	3.53001	0.14576	0.884111	NA
ENSMUSG00000094342	Gm17522	0	NA	NA	NA	NA	NA	0	NA	NA	NA	NA	NA	0	NA	NA	NA	NA	NA	0	NA	NA	NA	NA	NA
ENSMUSG00000094344	Gm11942	3.86258	-0.608428	0.680823	-0.893666	0.371501	0.528009	3.86258	-0.078297	0.780616	-0.100302	0.920105	1	3.86258	0.348998	0.720609	0.48431	0.628166	0.775269	3.86258	-0.181132	0.744046	-0.243442	0.807663	0.883124
ENSMUSG00000094345	Igkv14-126	94.1918	-1.82959	0.510546	-3.58359	0.000338902	0.00466102	94.1918	-0.931638	0.598879	-1.55564	0.119794	1	94.1918	2.68071	0.549356	4.87974	< 0.0001	< 0.0001	94.1918	1.78277	0.563491	3.16379	0.00155729	0.00936351
ENSMUSG00000094346		0	NA	NA	NA	NA	NA	0	NA	NA	NA	NA	NA	0	NA	NA	NA	NA	NA	0	NA	NA	NA	NA	NA
ENSMUSG00000094347	Olfr784	0	NA	NA	NA	NA	NA	0	NA	NA	NA	NA	NA	0	NA	NA	NA	NA	NA	0	NA	NA	NA	NA	NA
ENSMUSG00000094349	Gm8082	0	NA	NA	NA	NA	NA	0	NA	NA	NA	NA	NA	0	NA	NA	NA	NA	NA	0	NA	NA	NA	NA	NA
ENSMUSG00000094350		0	NA	NA	NA	NA	NA	0	NA	NA	NA	NA	NA	0	NA	NA	NA	NA	NA	0	NA	NA	NA	NA	NA
ENSMUSG00000094351		0	NA	NA	NA	NA	NA	0	NA	NA	NA	NA	NA	0	NA	NA	NA	NA	NA	0	NA	NA	NA	NA	NA
ENSMUSG00000094352		0	NA	NA	NA	NA	NA	0	NA	NA	NA	NA	NA	0	NA	NA	NA	NA	NA	0	NA	NA	NA	NA	NA
ENSMUSG00000094353	Olfr150	0	NA	NA	NA	NA	NA	0	NA	NA	NA	NA	NA	0	NA	NA	NA	NA	NA	0	NA	NA	NA	NA	NA
ENSMUSG00000094354	Gm21882	0	NA	NA	NA	NA	NA	0	NA	NA	NA	NA	NA	0	NA	NA	NA	NA	NA	0	NA	NA	NA	NA	NA
ENSMUSG00000094356	Igkv8-28	25.1828	1.72603	0.854459	2.02003	0.0433806	0.116608	25.1828	-0.561262	0.968165	-0.579718	0.562105	1	25.1828	-0.355811	0.915545	-0.388633	0.697547	0.824102	25.1828	1.93148	0.910615	2.12107	0.0339158	0.0977762
ENSMUSG00000094357		0	NA	NA	NA	NA	NA	0	NA	NA	NA	NA	NA	0	NA	NA	NA	NA	NA	0	NA	NA	NA	NA	NA
ENSMUSG00000094358	Gm14370	0	NA	NA	NA	NA	NA	0	NA	NA	NA	NA	NA	0	NA	NA	NA	NA	NA	0	NA	NA	NA	NA	NA
ENSMUSG00000094359		0	NA	NA	NA	NA	NA	0	NA	NA	NA	NA	NA	0	NA	NA	NA	NA	NA	0	NA	NA	NA	NA	NA
ENSMUSG00000094360	Gm14307	0	NA	NA	NA	NA	NA	0	NA	NA	NA	NA	NA	0	NA	NA	NA	NA	NA	0	NA	NA	NA	NA	NA
ENSMUSG00000094361		0	NA	NA	NA	NA	NA	0	NA	NA	NA	NA	NA	0	NA	NA	NA	NA	NA	0	NA	NA	NA	NA	NA
ENSMUSG00000094362	Defa33	0	NA	NA	NA	NA	NA	0	NA	NA	NA	NA	NA	0	NA	NA	NA	NA	NA	0	NA	NA	NA	NA	NA
ENSMUSG00000094363		0	NA	NA	NA	NA	NA	0	NA	NA	NA	NA	NA	0	NA	NA	NA	NA	NA	0	NA	NA	NA	NA	NA
ENSMUSG00000094364		0	NA	NA	NA	NA	NA	0	NA	NA	NA	NA	NA	0	NA	NA	NA	NA	NA	0	NA	NA	NA	NA	NA
ENSMUSG00000094365	Gm21982	1.18815	-0.847502	1.11937	-0.757126	0.448974	NA	1.18815	-0.119304	1.49318	-0.0798992	0.936317	1	1.18815	1.27423	1.29114	0.986904	0.32369	NA	1.18815	0.546029	1.34742	0.40524	0.685301	0.801642
ENSMUSG00000094366		0	NA	NA	NA	NA	NA	0	NA	NA	NA	NA	NA	0	NA	NA	NA	NA	NA	0	NA	NA	NA	NA	NA
ENSMUSG00000094367		0	NA	NA	NA	NA	NA	0	NA	NA	NA	NA	NA	0	NA	NA	NA	NA	NA	0	NA	NA	NA	NA	NA
ENSMUSG00000094369		0	NA	NA	NA	NA	NA	0	NA	NA	NA	NA	NA	0	NA	NA	NA	NA	NA	0	NA	NA	NA	NA	NA
ENSMUSG00000094370	Gm3373	0	NA	NA	NA	NA	NA	0	NA	NA	NA	NA	NA	0	NA	NA	NA	NA	NA	0	NA	NA	NA	NA	NA
ENSMUSG00000094371	Gm7905	0	NA	NA	NA	NA	NA	0	NA	NA	NA	NA	NA	0	NA	NA	NA	NA	NA	0	NA	NA	NA	NA	NA
ENSMUSG00000094372	Gm21839	21.1342	-0.183634	0.408687	-0.449327	0.653196	0.768257	21.1342	-0.342658	0.455071	-0.752978	0.451463	1	21.1342	-0.235549	0.429413	-0.548538	0.583322	0.742404	21.1342	-0.0765255	0.435568	-0.175692	0.860536	0.916721
ENSMUSG00000094374	Gm5435	13.1118	0.587208	0.391522	1.49981	0.133664	0.258717	13.1118	0.29022	0.442579	0.655748	0.511987	1	13.1118	-0.153632	0.432811	-0.354963	0.722618	0.840193	13.1118	0.143357	0.402293	0.356349	0.72158	0.82554
ENSMUSG00000094377		3.62297	0.245559	1.08607	0.226099	0.821125	0.887027	3.62297	-4.7038	1.51054	-3.11398	0.00184581	1	3.62297	-1.36502	1.12207	-1.21652	0.223788	0.404909	3.62297	3.58433	1.48399	2.41533	0.0157209	0.0553655
ENSMUSG00000094378	Gm15097	0	NA	NA	NA	NA	NA	0	NA	NA	NA	NA	NA	0	NA	NA	NA	NA	NA	0	NA	NA	NA	NA	NA
ENSMUSG00000094379	Vmn1r202	0	NA	NA	NA	NA	NA	0	NA	NA	NA	NA	NA	0	NA	NA	NA	NA	NA	0	NA	NA	NA	NA	NA
ENSMUSG00000094380	Olfr904	0	NA	NA	NA	NA	NA	0	NA	NA	NA	NA	NA	0	NA	NA	NA	NA	NA	0	NA	NA	NA	NA	NA
ENSMUSG00000094381		0	NA	NA	NA	NA	NA	0	NA	NA	NA	NA	NA	0	NA	NA	NA	NA	NA	0	NA	NA	NA	NA	NA
ENSMUSG00000094382		0.792806	0.40211	1.55362	0.258821	0.795773	NA	0.792806	-0.111565	1.7962	-0.0621116	0.950474	1	0.792806	-0.109291	1.7027	-0.064187	0.948821	NA	0.792806	0.404384	1.65556	0.244258	0.807031	NA
ENSMUSG00000094383	AC123873.1	0	NA	NA	NA	NA	NA	0	NA	NA	NA	NA	NA	0	NA	NA	NA	NA	NA	0	NA	NA	NA	NA	NA
ENSMUSG00000094384		0	NA	NA	NA	NA	NA	0	NA	NA	NA	NA	NA	0	NA	NA	NA	NA	NA	0	NA	NA	NA	NA	NA
ENSMUSG00000094385	Vmn1r123	0	NA	NA	NA	NA	NA	0	NA	NA	NA	NA	NA	0	NA	NA	NA	NA	NA	0	NA	NA	NA	NA	NA
ENSMUSG00000094386		0	NA	NA	NA	NA	NA	0	NA	NA	NA	NA	NA	0	NA	NA	NA	NA	NA	0	NA	NA	NA	NA	NA
ENSMUSG00000094388	Gm8783	0	NA	NA	NA	NA	NA	0	NA	NA	NA	NA	NA	0	NA	NA	NA	NA	NA	0	NA	NA	NA	NA	NA
ENSMUSG00000094389		0	NA	NA	NA	NA	NA	0	NA	NA	NA	NA	NA	0	NA	NA	NA	NA	NA	0	NA	NA	NA	NA	NA
ENSMUSG00000094390		0	NA	NA	NA	NA	NA	0	NA	NA	NA	NA	NA	0	NA	NA	NA	NA	NA	0	NA	NA	NA	NA	NA
ENSMUSG00000094391	Btbd35f29	0	NA	NA	NA	NA	NA	0	NA	NA	NA	NA	NA	0	NA	NA	NA	NA	NA	0	NA	NA	NA	NA	NA
ENSMUSG00000094392	Gm3788	709.893	0.116262	0.229226	0.507193	0.612019	0.736064	709.893	0.341513	0.256594	1.33095	0.183205	1	709.893	0.146535	0.243621	0.601489	0.547514	0.713829	709.893	-0.0787159	0.242969	-0.323975	0.745957	0.842617
ENSMUSG00000094394		0	NA	NA	NA	NA	NA	0	NA	NA	NA	NA	NA	0	NA	NA	NA	NA	NA	0	NA	NA	NA	NA	NA
ENSMUSG00000094396	Vmn2r124	0	NA	NA	NA	NA	NA	0	NA	NA	NA	NA	NA	0	NA	NA	NA	NA	NA	0	NA	NA	NA	NA	NA
ENSMUSG00000094399	Gm21477	0	NA	NA	NA	NA	NA	0	NA	NA	NA	NA	NA	0	NA	NA	NA	NA	NA	0	NA	NA	NA	NA	NA
ENSMUSG00000094400		0	NA	NA	NA	NA	NA	0	NA	NA	NA	NA	NA	0	NA	NA	NA	NA	NA	0	NA	NA	NA	NA	NA
ENSMUSG00000094401	Gm14365	0	NA	NA	NA	NA	NA	0	NA	NA	NA	NA	NA	0	NA	NA	NA	NA	NA	0	NA	NA	NA	NA	NA
ENSMUSG00000094402		0	NA	NA	NA	NA	NA	0	NA	NA	NA	NA	NA	0	NA	NA	NA	NA	NA	0	NA	NA	NA	NA	NA
ENSMUSG00000094403		0	NA	NA	NA	NA	NA	0	NA	NA	NA	NA	NA	0	NA	NA	NA	NA	NA	0	NA	NA	NA	NA	NA
ENSMUSG00000094404	Gm21776	0	NA	NA	NA	NA	NA	0	NA	NA	NA	NA	NA	0	NA	NA	NA	NA	NA	0	NA	NA	NA	NA	NA
ENSMUSG00000094405		0.0586938	-0.628098	4.08052	-0.153926	0.877668	NA	0.0586938	0	4.56204	0	1	1	0.0586938	0.43735	4.32804	0.10105	0.919511	NA	0.0586938	0	4.32793	0	1	NA
ENSMUSG00000094406		0	NA	NA	NA	NA	NA	0	NA	NA	NA	NA	NA	0	NA	NA	NA	NA	NA	0	NA	NA	NA	NA	NA
ENSMUSG00000094407		0	NA	NA	NA	NA	NA	0	NA	NA	NA	NA	NA	0	NA	NA	NA	NA	NA	0	NA	NA	NA	NA	NA
ENSMUSG00000094408		0	NA	NA	NA	NA	NA	0	NA	NA	NA	NA	NA	0	NA	NA	NA	NA	NA	0	NA	NA	NA	NA	NA
ENSMUSG00000094409	Vmn2r-ps23	0	NA	NA	NA	NA	NA	0	NA	NA	NA	NA	NA	0	NA	NA	NA	NA	NA	0	NA	NA	NA	NA	NA
ENSMUSG00000094410	Gm38394	66.3183	1.78803	0.379539	4.71105	< 0.0001	0.000256606	66.3183	0.360576	0.418834	0.860905	0.38929	1	66.3183	-0.91795	0.407387	-2.25326	0.0242424	0.0846855	66.3183	0.509499	0.391801	1.3004	0.193463	0.33995
ENSMUSG00000094411		0	NA	NA	NA	NA	NA	0	NA	NA	NA	NA	NA	0	NA	NA	NA	NA	NA	0	NA	NA	NA	NA	NA
ENSMUSG00000094412	Obox4-ps16	0	NA	NA	NA	NA	NA	0	NA	NA	NA	NA	NA	0	NA	NA	NA	NA	NA	0	NA	NA	NA	NA	NA
ENSMUSG00000094413	Trav15n-1	0	NA	NA	NA	NA	NA	0	NA	NA	NA	NA	NA	0	NA	NA	NA	NA	NA	0	NA	NA	NA	NA	NA
ENSMUSG00000094415		0	NA	NA	NA	NA	NA	0	NA	NA	NA	NA	NA	0	NA	NA	NA	NA	NA	0	NA	NA	NA	NA	NA
ENSMUSG00000094416	Obox4-ps11	0	NA	NA	NA	NA	NA	0	NA	NA	NA	NA	NA	0	NA	NA	NA	NA	NA	0	NA	NA	NA	NA	NA
ENSMUSG00000094417	Gm13243	1.00117	0.695408	1.39084	0.499992	0.617081	NA	1.00117	-0.0247494	1.57791	-0.015685	0.987486	1	1.00117	-0.316131	1.52779	-0.206921	0.836071	NA	1.00117	0.404026	1.44571	0.279464	0.779888	NA
ENSMUSG00000094419		0	NA	NA	NA	NA	NA	0	NA	NA	NA	NA	NA	0	NA	NA	NA	NA	NA	0	NA	NA	NA	NA	NA
ENSMUSG00000094420	Igkv10-96	63.2808	1.43023	0.620145	2.30629	0.0210945	0.0701053	63.2808	-0.357026	0.696238	-0.512793	0.608096	1	63.2808	-0.518868	0.661139	-0.784809	0.432565	0.619225	63.2808	1.26839	0.657436	1.9293	0.0536936	0.136152
ENSMUSG00000094421	Gm20778	0.249419	0.52605	3.20817	0.163972	0.869753	NA	0.249419	1.08852	3.54472	0.307081	0.758782	1	0.249419	-0.861069	3.40277	-0.253049	0.80023	NA	0.249419	-1.42353	3.35836	-0.423878	0.671655	NA
ENSMUSG00000094422	Olfr205	0	NA	NA	NA	NA	NA	0	NA	NA	NA	NA	NA	0	NA	NA	NA	NA	NA	0	NA	NA	NA	NA	NA
ENSMUSG00000094423	Gm7950	0	NA	NA	NA	NA	NA	0	NA	NA	NA	NA	NA	0	NA	NA	NA	NA	NA	0	NA	NA	NA	NA	NA
ENSMUSG00000094424	Gm7386	0	NA	NA	NA	NA	NA	0	NA	NA	NA	NA	NA	0	NA	NA	NA	NA	NA	0	NA	NA	NA	NA	NA
ENSMUSG00000094426	Olfr478	0.0525779	0	4.08052	0	1	NA	0.0525779	-0.849549	4.56204	-0.186221	0.852271	1	0.0525779	-0.861063	4.32804	-0.19895	0.842302	NA	0.0525779	0	4.32793	0	1	NA
ENSMUSG00000094427	Gm15143	0	NA	NA	NA	NA	NA	0	NA	NA	NA	NA	NA	0	NA	NA	NA	NA	NA	0	NA	NA	NA	NA	NA
ENSMUSG00000094428		0	NA	NA	NA	NA	NA	0	NA	NA	NA	NA	NA	0	NA	NA	NA	NA	NA	0	NA	NA	NA	NA	NA
ENSMUSG00000094429	Gm19965	0	NA	NA	NA	NA	NA	0	NA	NA	NA	NA	NA	0	NA	NA	NA	NA	NA	0	NA	NA	NA	NA	NA
ENSMUSG00000094430	Smbd1	12.8533	0.283044	0.416021	0.680359	0.496277	0.641797	12.8533	-0.10825	0.480825	-0.225133	0.821876	1	12.8533	-0.0227145	0.453708	-0.0500641	0.960071	0.979552	12.8533	0.368579	0.445439	0.827451	0.407981	0.57161
ENSMUSG00000094431		0	NA	NA	NA	NA	NA	0	NA	NA	NA	NA	NA	0	NA	NA	NA	NA	NA	0	NA	NA	NA	NA	NA
ENSMUSG00000094432		0	NA	NA	NA	NA	NA	0	NA	NA	NA	NA	NA	0	NA	NA	NA	NA	NA	0	NA	NA	NA	NA	NA
ENSMUSG00000094433	Igkv5-43	17.5695	0.754612	0.484242	1.55834	0.119153	0.238149	17.5695	0.288587	0.543276	0.531198	0.595282	1	17.5695	-0.248348	0.525213	-0.472851	0.636319	0.781294	17.5695	0.217678	0.503776	0.432092	0.665674	0.787018
ENSMUSG00000094435		0.268001	-0.0510246	2.67185	-0.0190971	0.984764	NA	0.268001	0.59311	2.98719	0.198551	0.842614	1	0.268001	1.01443	2.83393	0.357958	0.720375	NA	0.268001	0.370293	2.83389	0.130666	0.89604	NA
ENSMUSG00000094436	Gm16327	0.0559801	-0.628098	4.08052	-0.153926	0.877668	NA	0.0559801	0	4.56204	0	1	1	0.0559801	0.43735	4.32804	0.10105	0.919511	NA	0.0559801	0	4.32793	0	1	NA
ENSMUSG00000094437	Gm9830	22.0845	0.872172	0.369901	2.35785	0.018381	0.0634121	22.0845	-0.077939	0.367371	-0.212153	0.831987	1	22.0845	-1.53155	0.380773	-4.02221	< 0.0001	0.000762538	22.0845	-0.581439	0.35609	-1.63284	0.102502	0.216259
ENSMUSG00000094438		0	NA	NA	NA	NA	NA	0	NA	NA	NA	NA	NA	0	NA	NA	NA	NA	NA	0	NA	NA	NA	NA	NA
ENSMUSG00000094439	Gm21969	0.310268	-0.6281	3.09333	-0.20305	0.839096	NA	0.310268	-0.241729	3.43607	-0.0703506	0.943915	1	0.310268	-1.13994	3.26483	-0.349157	0.726971	NA	0.310268	-1.52631	3.27356	-0.466254	0.641034	NA
ENSMUSG00000094440		0	NA	NA	NA	NA	NA	0	NA	NA	NA	NA	NA	0	NA	NA	NA	NA	NA	0	NA	NA	NA	NA	NA
ENSMUSG00000094441	Zfp955a	47.309	1.67999	0.397538	4.22599	< 0.0001	0.000901046	47.309	0.0329863	0.450094	0.0732876	0.941577	1	47.309	-0.415394	0.431768	-0.962076	0.336012	0.527009	47.309	1.23161	0.417369	2.95089	0.00316861	0.0162938
ENSMUSG00000094442		0	NA	NA	NA	NA	NA	0	NA	NA	NA	NA	NA	0	NA	NA	NA	NA	NA	0	NA	NA	NA	NA	NA
ENSMUSG00000094443	Sgo2b	0	NA	NA	NA	NA	NA	0	NA	NA	NA	NA	NA	0	NA	NA	NA	NA	NA	0	NA	NA	NA	NA	NA
ENSMUSG00000094444	Gm21562	0	NA	NA	NA	NA	NA	0	NA	NA	NA	NA	NA	0	NA	NA	NA	NA	NA	0	NA	NA	NA	NA	NA
ENSMUSG00000094445	1700015G11Rik	0	NA	NA	NA	NA	NA	0	NA	NA	NA	NA	NA	0	NA	NA	NA	NA	NA	0	NA	NA	NA	NA	NA
ENSMUSG00000094446	Gm6344	0.0949917	-0.628098	4.08052	-0.153926	0.877668	NA	0.0949917	0.5931	4.56204	0.130008	0.89656	1	0.0949917	0.437348	4.32804	0.10105	0.919511	NA	0.0949917	-0.783849	4.32793	-0.181114	0.856278	NA
ENSMUSG00000094447	9430069I07Rik	1.3089	1.35615	1.00175	1.35379	0.175805	NA	1.3089	-2.1809	1.40861	-1.54826	0.12156	1	1.3089	-0.486259	1.14485	-0.424736	0.671029	NA	1.3089	3.05079	1.29499	2.35584	0.018481	0.0622936
ENSMUSG00000094449	Olfr972	0	NA	NA	NA	NA	NA	0	NA	NA	NA	NA	NA	0	NA	NA	NA	NA	NA	0	NA	NA	NA	NA	NA
ENSMUSG00000094452		0	NA	NA	NA	NA	NA	0	NA	NA	NA	NA	NA	0	NA	NA	NA	NA	NA	0	NA	NA	NA	NA	NA
ENSMUSG00000094454		0	NA	NA	NA	NA	NA	0	NA	NA	NA	NA	NA	0	NA	NA	NA	NA	NA	0	NA	NA	NA	NA	NA
ENSMUSG00000094455		0	NA	NA	NA	NA	NA	0	NA	NA	NA	NA	NA	0	NA	NA	NA	NA	NA	0	NA	NA	NA	NA	NA
ENSMUSG00000094456		0	NA	NA	NA	NA	NA	0	NA	NA	NA	NA	NA	0	NA	NA	NA	NA	NA	0	NA	NA	NA	NA	NA
ENSMUSG00000094457		0	NA	NA	NA	NA	NA	0	NA	NA	NA	NA	NA	0	NA	NA	NA	NA	NA	0	NA	NA	NA	NA	NA
ENSMUSG00000094458		0	NA	NA	NA	NA	NA	0	NA	NA	NA	NA	NA	0	NA	NA	NA	NA	NA	0	NA	NA	NA	NA	NA
ENSMUSG00000094460	Gm21560	0	NA	NA	NA	NA	NA	0	NA	NA	NA	NA	NA	0	NA	NA	NA	NA	NA	0	NA	NA	NA	NA	NA
ENSMUSG00000094461	Olfr883	0	NA	NA	NA	NA	NA	0	NA	NA	NA	NA	NA	0	NA	NA	NA	NA	NA	0	NA	NA	NA	NA	NA
ENSMUSG00000094462	Gm21028	0.4399	2.70002	2.37599	1.13637	0.2558	NA	0.4399	-0.128231	2.77056	-0.0462835	0.963084	1	0.4399	-0.86107	2.62841	-0.327601	0.743213	NA	0.4399	1.96718	2.53236	0.776817	0.437267	NA
ENSMUSG00000094463	Gm8546	136.042	-0.192586	0.142647	-1.35008	0.176989	0.316422	136.042	-0.191869	0.16082	-1.19307	0.232843	1	136.042	-0.019374	0.151261	-0.128084	0.898083	0.946357	136.042	-0.0200902	0.152747	-0.131526	0.895359	0.93826
ENSMUSG00000094464	Olfr339	0	NA	NA	NA	NA	NA	0	NA	NA	NA	NA	NA	0	NA	NA	NA	NA	NA	0	NA	NA	NA	NA	NA
ENSMUSG00000094465		0	NA	NA	NA	NA	NA	0	NA	NA	NA	NA	NA	0	NA	NA	NA	NA	NA	0	NA	NA	NA	NA	NA
ENSMUSG00000094466		0	NA	NA	NA	NA	NA	0	NA	NA	NA	NA	NA	0	NA	NA	NA	NA	NA	0	NA	NA	NA	NA	NA
ENSMUSG00000094467		0	NA	NA	NA	NA	NA	0	NA	NA	NA	NA	NA	0	NA	NA	NA	NA	NA	0	NA	NA	NA	NA	NA
ENSMUSG00000094468	Trav6-4	0.25802	-2.11086	3.8186	-0.552785	0.580411	NA	0.25802	-0.849534	4.3112	-0.197053	0.843786	1	0.25802	1.19878	4.05468	0.295653	0.767495	NA	0.25802	0	4.08997	0	1	NA
ENSMUSG00000094470		0	NA	NA	NA	NA	NA	0	NA	NA	NA	NA	NA	0	NA	NA	NA	NA	NA	0	NA	NA	NA	NA	NA
ENSMUSG00000094471		0	NA	NA	NA	NA	NA	0	NA	NA	NA	NA	NA	0	NA	NA	NA	NA	NA	0	NA	NA	NA	NA	NA
ENSMUSG00000094472	Gm21897	0	NA	NA	NA	NA	NA	0	NA	NA	NA	NA	NA	0	NA	NA	NA	NA	NA	0	NA	NA	NA	NA	NA
ENSMUSG00000094473		0	NA	NA	NA	NA	NA	0	NA	NA	NA	NA	NA	0	NA	NA	NA	NA	NA	0	NA	NA	NA	NA	NA
ENSMUSG00000094474	AC123873.2	0	NA	NA	NA	NA	NA	0	NA	NA	NA	NA	NA	0	NA	NA	NA	NA	NA	0	NA	NA	NA	NA	NA
ENSMUSG00000094475	Gm11007	0	NA	NA	NA	NA	NA	0	NA	NA	NA	NA	NA	0	NA	NA	NA	NA	NA	0	NA	NA	NA	NA	NA
ENSMUSG00000094476		0	NA	NA	NA	NA	NA	0	NA	NA	NA	NA	NA	0	NA	NA	NA	NA	NA	0	NA	NA	NA	NA	NA
ENSMUSG00000094477		0	NA	NA	NA	NA	NA	0	NA	NA	NA	NA	NA	0	NA	NA	NA	NA	NA	0	NA	NA	NA	NA	NA
ENSMUSG00000094478	Igkv3-3	1.12731	3.66109	3.99177	0.917158	0.35906	NA	1.12731	-1.72704	4.5498	-0.379586	0.704252	1	1.12731	-1.16154	4.31514	-0.269178	0.787792	NA	1.12731	4.22659	4.24436	0.995813	0.319341	NA
ENSMUSG00000094481		0	NA	NA	NA	NA	NA	0	NA	NA	NA	NA	NA	0	NA	NA	NA	NA	NA	0	NA	NA	NA	NA	NA
ENSMUSG00000094482	Vmn2r-ps8	0	NA	NA	NA	NA	NA	0	NA	NA	NA	NA	NA	0	NA	NA	NA	NA	NA	0	NA	NA	NA	NA	NA
ENSMUSG00000094483	Purb	4895.48	1.00786	0.304083	3.31443	0.000918307	0.00854943	4895.48	0.0211046	0.339948	0.0620818	0.950498	1	4895.48	-0.624799	0.322574	-1.93692	0.0527555	0.147895	4895.48	0.361957	0.322454	1.12251	0.261647	0.422465
ENSMUSG00000094484	Gm21244	0	NA	NA	NA	NA	NA	0	NA	NA	NA	NA	NA	0	NA	NA	NA	NA	NA	0	NA	NA	NA	NA	NA
ENSMUSG00000094485	Gm11322	0	NA	NA	NA	NA	NA	0	NA	NA	NA	NA	NA	0	NA	NA	NA	NA	NA	0	NA	NA	NA	NA	NA
ENSMUSG00000094486		0	NA	NA	NA	NA	NA	0	NA	NA	NA	NA	NA	0	NA	NA	NA	NA	NA	0	NA	NA	NA	NA	NA
ENSMUSG00000094487	Gm21958	1.42447	3.58967	1.70212	2.10894	0.0349494	NA	1.42447	0.25222	1.7149	0.147075	0.883072	1	1.42447	-3.23555	1.81195	-1.78567	0.0741527	NA	1.42447	0.101895	1.59841	0.0637479	0.949171	0.969622
ENSMUSG00000094488	Olfr393	0	NA	NA	NA	NA	NA	0	NA	NA	NA	NA	NA	0	NA	NA	NA	NA	NA	0	NA	NA	NA	NA	NA
ENSMUSG00000094489		0	NA	NA	NA	NA	NA	0	NA	NA	NA	NA	NA	0	NA	NA	NA	NA	NA	0	NA	NA	NA	NA	NA
ENSMUSG00000094491	Igkv1-133	2.71822	0.558036	1.06368	0.524628	0.599842	NA	2.71822	-0.308342	1.19903	-0.257159	0.797056	1	2.71822	-0.419977	1.14173	-0.367842	0.712991	NA	2.71822	0.4464	1.12496	0.396814	0.691504	0.805906
ENSMUSG00000094493	Olfr700	0.850246	4.00104	1.9676	2.03346	0.0420062	NA	0.850246	0.593113	2.38934	0.248233	0.803954	1	0.850246	0	2.26674	0	1	NA	0.850246	3.26821	2.10768	1.55062	0.120993	NA
ENSMUSG00000094494		0	NA	NA	NA	NA	NA	0	NA	NA	NA	NA	NA	0	NA	NA	NA	NA	NA	0	NA	NA	NA	NA	NA
ENSMUSG00000094496	Olfr792	0.0930353	1.10312	4.08052	0.270338	0.7869	NA	0.0930353	0	4.56204	0	1	1	0.0930353	0	4.32804	0	1	NA	0.0930353	1.0916	4.32793	0.252223	0.800869	NA
ENSMUSG00000094497	Gm8210	0	NA	NA	NA	NA	NA	0	NA	NA	NA	NA	NA	0	NA	NA	NA	NA	NA	0	NA	NA	NA	NA	NA
ENSMUSG00000094498	Gm10582	0.151815	0.526049	4.08052	0.128917	0.897423	NA	0.151815	-0.128233	4.56204	-0.0281086	0.977576	1	0.151815	-0.861065	4.32804	-0.19895	0.842302	NA	0.151815	-0.206783	4.32793	-0.0477788	0.961893	NA
ENSMUSG00000094499	Vmn2r-ps104	0	NA	NA	NA	NA	NA	0	NA	NA	NA	NA	NA	0	NA	NA	NA	NA	NA	0	NA	NA	NA	NA	NA
ENSMUSG00000094500	Smim18	0.359325	0.0392579	2.20297	0.0178205	0.985782	NA	0.359325	-0.849567	2.52456	-0.336521	0.736478	1	0.359325	0.76953	2.37392	0.32416	0.745817	NA	0.359325	1.65836	2.36453	0.701346	0.483087	NA
ENSMUSG00000094501	Vmn1r-ps73	0	NA	NA	NA	NA	NA	0	NA	NA	NA	NA	NA	0	NA	NA	NA	NA	NA	0	NA	NA	NA	NA	NA
ENSMUSG00000094502	Ighv1-69	2.15973	-0.0163076	0.917143	-0.0177808	0.985814	NA	2.15973	-0.067046	0.928008	-0.0722473	0.942405	1	2.15973	-0.704627	0.926328	-0.760667	0.446856	NA	2.15973	-0.653888	0.91884	-0.711645	0.476685	0.632916
ENSMUSG00000094504	Foxl3	0.317553	-0.165235	3.04471	-0.0542696	0.95672	NA	0.317553	0	3.45386	0	1	1	0.317553	1.62322	3.25153	0.499217	0.617627	NA	0.317553	1.58619	3.25991	0.486574	0.62656	NA
ENSMUSG00000094505	Ighv8-6	0.288345	1.15676	3.10201	0.372907	0.709218	NA	0.288345	-0.849552	3.49936	-0.242773	0.808181	1	0.288345	-0.283992	3.31984	-0.0855439	0.931829	NA	0.288345	1.72232	3.29343	0.522956	0.601005	NA
ENSMUSG00000094506		0	NA	NA	NA	NA	NA	0	NA	NA	NA	NA	NA	0	NA	NA	NA	NA	NA	0	NA	NA	NA	NA	NA
ENSMUSG00000094507	Gm21913	0	NA	NA	NA	NA	NA	0	NA	NA	NA	NA	NA	0	NA	NA	NA	NA	NA	0	NA	NA	NA	NA	NA
ENSMUSG00000094508		0	NA	NA	NA	NA	NA	0	NA	NA	NA	NA	NA	0	NA	NA	NA	NA	NA	0	NA	NA	NA	NA	NA
ENSMUSG00000094509	Ighv14-1	1.41213	0.465582	1.23256	0.377736	0.705627	NA	1.41213	1.71739	1.36966	1.25388	0.209887	1	1.41213	0.234351	1.41666	0.165425	0.86861	NA	1.41213	-1.01745	1.17824	-0.863536	0.387843	0.553285
ENSMUSG00000094510		0	NA	NA	NA	NA	NA	0	NA	NA	NA	NA	NA	0	NA	NA	NA	NA	NA	0	NA	NA	NA	NA	NA
ENSMUSG00000094511	Gm21693	0	NA	NA	NA	NA	NA	0	NA	NA	NA	NA	NA	0	NA	NA	NA	NA	NA	0	NA	NA	NA	NA	NA
ENSMUSG00000094513		0	NA	NA	NA	NA	NA	0	NA	NA	NA	NA	NA	0	NA	NA	NA	NA	NA	0	NA	NA	NA	NA	NA
ENSMUSG00000094514	AC133103.3	0	NA	NA	NA	NA	NA	0	NA	NA	NA	NA	NA	0	NA	NA	NA	NA	NA	0	NA	NA	NA	NA	NA
ENSMUSG00000094515		0	NA	NA	NA	NA	NA	0	NA	NA	NA	NA	NA	0	NA	NA	NA	NA	NA	0	NA	NA	NA	NA	NA
ENSMUSG00000094516		0	NA	NA	NA	NA	NA	0	NA	NA	NA	NA	NA	0	NA	NA	NA	NA	NA	0	NA	NA	NA	NA	NA
ENSMUSG00000094520	Olfr635	0	NA	NA	NA	NA	NA	0	NA	NA	NA	NA	NA	0	NA	NA	NA	NA	NA	0	NA	NA	NA	NA	NA
ENSMUSG00000094521		0	NA	NA	NA	NA	NA	0	NA	NA	NA	NA	NA	0	NA	NA	NA	NA	NA	0	NA	NA	NA	NA	NA
ENSMUSG00000094522		0	NA	NA	NA	NA	NA	0	NA	NA	NA	NA	NA	0	NA	NA	NA	NA	NA	0	NA	NA	NA	NA	NA
ENSMUSG00000094523		0	NA	NA	NA	NA	NA	0	NA	NA	NA	NA	NA	0	NA	NA	NA	NA	NA	0	NA	NA	NA	NA	NA
ENSMUSG00000094524		0	NA	NA	NA	NA	NA	0	NA	NA	NA	NA	NA	0	NA	NA	NA	NA	NA	0	NA	NA	NA	NA	NA
ENSMUSG00000094525	Trbv12-2	10.9722	0.599852	0.56918	1.05389	0.291934	0.447939	10.9722	-0.532558	0.573167	-0.929149	0.352812	1	10.9722	-1.71868	0.578264	-2.97214	0.0029573	0.0172332	10.9722	-0.586272	0.564001	-1.03949	0.298577	0.46364
ENSMUSG00000094526	Gm21451	0	NA	NA	NA	NA	NA	0	NA	NA	NA	NA	NA	0	NA	NA	NA	NA	NA	0	NA	NA	NA	NA	NA
ENSMUSG00000094527		0	NA	NA	NA	NA	NA	0	NA	NA	NA	NA	NA	0	NA	NA	NA	NA	NA	0	NA	NA	NA	NA	NA
ENSMUSG00000094528		0	NA	NA	NA	NA	NA	0	NA	NA	NA	NA	NA	0	NA	NA	NA	NA	NA	0	NA	NA	NA	NA	NA
ENSMUSG00000094529	Gm21744	0	NA	NA	NA	NA	NA	0	NA	NA	NA	NA	NA	0	NA	NA	NA	NA	NA	0	NA	NA	NA	NA	NA
ENSMUSG00000094530	Gm21399	1353.54	0.463211	0.204989	2.25969	0.0238405	0.0764907	1353.54	-0.0790142	0.229053	-0.344961	0.730124	1	1353.54	-0.467651	0.2175	-2.15012	0.0315455	0.102252	1353.54	0.074574	0.217208	0.34333	0.73135	0.832572
ENSMUSG00000094531	Olfr671	0	NA	NA	NA	NA	NA	0	NA	NA	NA	NA	NA	0	NA	NA	NA	NA	NA	0	NA	NA	NA	NA	NA
ENSMUSG00000094532	Vmn1r259	0	NA	NA	NA	NA	NA	0	NA	NA	NA	NA	NA	0	NA	NA	NA	NA	NA	0	NA	NA	NA	NA	NA
ENSMUSG00000094533	Ighv11-1	0.149858	-1.20517	4.08052	-0.295347	0.767729	NA	0.149858	0.593106	4.56204	0.130009	0.896559	1	0.149858	1.01442	4.32804	0.234383	0.814687	NA	0.149858	-0.783855	4.32793	-0.181116	0.856277	NA
ENSMUSG00000094534	Gm20945	1.61242	0.482477	0.961198	0.501954	0.6157	NA	1.61242	-0.731735	1.33497	-0.548127	0.583605	1	1.61242	0.483093	1.12865	0.428028	0.668631	NA	1.61242	1.6973	1.19675	1.41826	0.156115	0.29219
ENSMUSG00000094535	Olfr850	0	NA	NA	NA	NA	NA	0	NA	NA	NA	NA	NA	0	NA	NA	NA	NA	NA	0	NA	NA	NA	NA	NA
ENSMUSG00000094537		0	NA	NA	NA	NA	NA	0	NA	NA	NA	NA	NA	0	NA	NA	NA	NA	NA	0	NA	NA	NA	NA	NA
ENSMUSG00000094538		0	NA	NA	NA	NA	NA	0	NA	NA	NA	NA	NA	0	NA	NA	NA	NA	NA	0	NA	NA	NA	NA	NA
ENSMUSG00000094539	Olfr191	0	NA	NA	NA	NA	NA	0	NA	NA	NA	NA	NA	0	NA	NA	NA	NA	NA	0	NA	NA	NA	NA	NA
ENSMUSG00000094540	Astx4c	0	NA	NA	NA	NA	NA	0	NA	NA	NA	NA	NA	0	NA	NA	NA	NA	NA	0	NA	NA	NA	NA	NA
ENSMUSG00000094541		0	NA	NA	NA	NA	NA	0	NA	NA	NA	NA	NA	0	NA	NA	NA	NA	NA	0	NA	NA	NA	NA	NA
ENSMUSG00000094542	Vmn1r149	0	NA	NA	NA	NA	NA	0	NA	NA	NA	NA	NA	0	NA	NA	NA	NA	NA	0	NA	NA	NA	NA	NA
ENSMUSG00000094543	Gm8212	0	NA	NA	NA	NA	NA	0	NA	NA	NA	NA	NA	0	NA	NA	NA	NA	NA	0	NA	NA	NA	NA	NA
ENSMUSG00000094545	Vmn1r101	0	NA	NA	NA	NA	NA	0	NA	NA	NA	NA	NA	0	NA	NA	NA	NA	NA	0	NA	NA	NA	NA	NA
ENSMUSG00000094546	Ighv1-26	23.316	0.325883	0.583821	0.558191	0.576714	0.707244	23.316	-0.234033	0.66136	-0.353867	0.723439	1	23.316	-0.0118667	0.624737	-0.0189947	0.984845	0.992254	23.316	0.54805	0.622855	0.8799	0.378914	0.543983
ENSMUSG00000094548		0	NA	NA	NA	NA	NA	0	NA	NA	NA	NA	NA	0	NA	NA	NA	NA	NA	0	NA	NA	NA	NA	NA
ENSMUSG00000094550		0	NA	NA	NA	NA	NA	0	NA	NA	NA	NA	NA	0	NA	NA	NA	NA	NA	0	NA	NA	NA	NA	NA
ENSMUSG00000094551		11.1872	1.50774	0.609177	2.47505	0.0133219	0.0505271	11.1872	0.489485	0.65153	0.751285	0.452481	1	11.1872	-0.976253	0.657564	-1.48465	0.137636	0.292753	11.1872	0.0420034	0.602659	0.0696967	0.944435	0.967217
ENSMUSG00000094552	Ighd3-2	0.164128	-1.77954	4.06238	-0.438054	0.661347	NA	0.164128	0	4.56204	0	1	1	0.164128	1.58879	4.31094	0.368549	0.712464	NA	0.164128	0	4.32793	0	1	NA
ENSMUSG00000094553	Vmn1r50	0	NA	NA	NA	NA	NA	0	NA	NA	NA	NA	NA	0	NA	NA	NA	NA	NA	0	NA	NA	NA	NA	NA
ENSMUSG00000094554		0	NA	NA	NA	NA	NA	0	NA	NA	NA	NA	NA	0	NA	NA	NA	NA	NA	0	NA	NA	NA	NA	NA
ENSMUSG00000094555	Obox4-ps6	0	NA	NA	NA	NA	NA	0	NA	NA	NA	NA	NA	0	NA	NA	NA	NA	NA	0	NA	NA	NA	NA	NA
ENSMUSG00000094556	Gm20821	0	NA	NA	NA	NA	NA	0	NA	NA	NA	NA	NA	0	NA	NA	NA	NA	NA	0	NA	NA	NA	NA	NA
ENSMUSG00000094557	Rpl35a-ps7	0.491026	-1.20518	2.09764	-0.574541	0.565602	NA	0.491026	-2.32975	2.19873	-1.05959	0.289332	1	0.491026	-1.90843	2.0699	-0.921994	0.356532	NA	0.491026	-0.783862	2.22486	-0.352319	0.724599	NA
ENSMUSG00000094558	Btbd35f11	0	NA	NA	NA	NA	NA	0	NA	NA	NA	NA	NA	0	NA	NA	NA	NA	NA	0	NA	NA	NA	NA	NA
ENSMUSG00000094559	Cyp2d34	0.153231	-0.628098	4.08052	-0.153926	0.877668	NA	0.153231	0	4.56204	0	1	1	0.153231	1.01442	4.32804	0.234384	0.814687	NA	0.153231	0.514524	4.32793	0.118884	0.905367	NA
ENSMUSG00000094560	Pramel39	0	NA	NA	NA	NA	NA	0	NA	NA	NA	NA	NA	0	NA	NA	NA	NA	NA	0	NA	NA	NA	NA	NA
ENSMUSG00000094561	Ighv1-22	17.8419	-0.398232	0.652434	-0.610378	0.541612	0.679487	17.8419	-0.592656	0.743016	-0.797636	0.425082	1	17.8419	0.26634	0.693403	0.384106	0.7009	0.826426	17.8419	0.460765	0.704936	0.653626	0.513353	0.665602
ENSMUSG00000094562	Trav13-4-dv7	0.530667	2.03421	1.79874	1.13091	0.258093	NA	0.530667	0.580208	2.14478	0.270521	0.786759	1	0.530667	-0.283994	2.04296	-0.139011	0.889442	NA	0.530667	1.17001	1.91359	0.611421	0.540921	NA
ENSMUSG00000094563		0	NA	NA	NA	NA	NA	0	NA	NA	NA	NA	NA	0	NA	NA	NA	NA	NA	0	NA	NA	NA	NA	NA
ENSMUSG00000094564		0	NA	NA	NA	NA	NA	0	NA	NA	NA	NA	NA	0	NA	NA	NA	NA	NA	0	NA	NA	NA	NA	NA
ENSMUSG00000094565		0	NA	NA	NA	NA	NA	0	NA	NA	NA	NA	NA	0	NA	NA	NA	NA	NA	0	NA	NA	NA	NA	NA
ENSMUSG00000094566	Gm12620	0	NA	NA	NA	NA	NA	0	NA	NA	NA	NA	NA	0	NA	NA	NA	NA	NA	0	NA	NA	NA	NA	NA
ENSMUSG00000094567		0	NA	NA	NA	NA	NA	0	NA	NA	NA	NA	NA	0	NA	NA	NA	NA	NA	0	NA	NA	NA	NA	NA
ENSMUSG00000094568	Smarce1-ps1	147.695	-0.0371701	0.135782	-0.273749	0.784278	0.861425	147.695	-0.22704	0.149444	-1.51923	0.128704	1	147.695	-0.347554	0.142442	-2.43997	0.0146887	0.0586219	147.695	-0.157684	0.143109	-1.10184	0.27053	0.432728
ENSMUSG00000094569	Trbd2	0.552581	1.68876	2.19604	0.769002	0.441892	NA	0.552581	0.358606	2.47822	0.144703	0.884945	1	0.552581	-1.00259	2.40555	-0.416781	0.676839	NA	0.552581	0.327568	2.27542	0.143959	0.885533	NA
ENSMUSG00000094570	Gm20931	0	NA	NA	NA	NA	NA	0	NA	NA	NA	NA	NA	0	NA	NA	NA	NA	NA	0	NA	NA	NA	NA	NA
ENSMUSG00000094571		0	NA	NA	NA	NA	NA	0	NA	NA	NA	NA	NA	0	NA	NA	NA	NA	NA	0	NA	NA	NA	NA	NA
ENSMUSG00000094572		0	NA	NA	NA	NA	NA	0	NA	NA	NA	NA	NA	0	NA	NA	NA	NA	NA	0	NA	NA	NA	NA	NA
ENSMUSG00000094573		0	NA	NA	NA	NA	NA	0	NA	NA	NA	NA	NA	0	NA	NA	NA	NA	NA	0	NA	NA	NA	NA	NA
ENSMUSG00000094574	Gm15027	0	NA	NA	NA	NA	NA	0	NA	NA	NA	NA	NA	0	NA	NA	NA	NA	NA	0	NA	NA	NA	NA	NA
ENSMUSG00000094575	Gm20738	0	NA	NA	NA	NA	NA	0	NA	NA	NA	NA	NA	0	NA	NA	NA	NA	NA	0	NA	NA	NA	NA	NA
ENSMUSG00000094576		0	NA	NA	NA	NA	NA	0	NA	NA	NA	NA	NA	0	NA	NA	NA	NA	NA	0	NA	NA	NA	NA	NA
ENSMUSG00000094577	Samt1b	0	NA	NA	NA	NA	NA	0	NA	NA	NA	NA	NA	0	NA	NA	NA	NA	NA	0	NA	NA	NA	NA	NA
ENSMUSG00000094578	Gm3187	0	NA	NA	NA	NA	NA	0	NA	NA	NA	NA	NA	0	NA	NA	NA	NA	NA	0	NA	NA	NA	NA	NA
ENSMUSG00000094579		0	NA	NA	NA	NA	NA	0	NA	NA	NA	NA	NA	0	NA	NA	NA	NA	NA	0	NA	NA	NA	NA	NA
ENSMUSG00000094581		0	NA	NA	NA	NA	NA	0	NA	NA	NA	NA	NA	0	NA	NA	NA	NA	NA	0	NA	NA	NA	NA	NA
ENSMUSG00000094582	Gm7736	0	NA	NA	NA	NA	NA	0	NA	NA	NA	NA	NA	0	NA	NA	NA	NA	NA	0	NA	NA	NA	NA	NA
ENSMUSG00000094584	Ms4a18	0.10306	-1.20517	4.08052	-0.295347	0.767729	NA	0.10306	0	4.56204	0	1	1	0.10306	1.01442	4.32804	0.234384	0.814687	NA	0.10306	0	4.32793	0	1	NA
ENSMUSG00000094585		0	NA	NA	NA	NA	NA	0	NA	NA	NA	NA	NA	0	NA	NA	NA	NA	NA	0	NA	NA	NA	NA	NA
ENSMUSG00000094586	Vmn1r41	0	NA	NA	NA	NA	NA	0	NA	NA	NA	NA	NA	0	NA	NA	NA	NA	NA	0	NA	NA	NA	NA	NA
ENSMUSG00000094587		0	NA	NA	NA	NA	NA	0	NA	NA	NA	NA	NA	0	NA	NA	NA	NA	NA	0	NA	NA	NA	NA	NA
ENSMUSG00000094588	Olfr898	0	NA	NA	NA	NA	NA	0	NA	NA	NA	NA	NA	0	NA	NA	NA	NA	NA	0	NA	NA	NA	NA	NA
ENSMUSG00000094589	Vmn1r118	0	NA	NA	NA	NA	NA	0	NA	NA	NA	NA	NA	0	NA	NA	NA	NA	NA	0	NA	NA	NA	NA	NA
ENSMUSG00000094590	Gm10251	0	NA	NA	NA	NA	NA	0	NA	NA	NA	NA	NA	0	NA	NA	NA	NA	NA	0	NA	NA	NA	NA	NA
ENSMUSG00000094592	Samt1d	0	NA	NA	NA	NA	NA	0	NA	NA	NA	NA	NA	0	NA	NA	NA	NA	NA	0	NA	NA	NA	NA	NA
ENSMUSG00000094593		0	NA	NA	NA	NA	NA	0	NA	NA	NA	NA	NA	0	NA	NA	NA	NA	NA	0	NA	NA	NA	NA	NA
ENSMUSG00000094594	Tpd52-ps	307.346	0.420979	0.162907	2.58417	0.00976129	0.0407471	307.346	0.0971362	0.182826	0.531303	0.595209	1	307.346	-0.144904	0.174167	-0.831982	0.405419	0.59483	307.346	0.178939	0.172133	1.03954	0.298555	0.463637
ENSMUSG00000094595	Fsbp	8.03197	2.13171	0.567129	3.75878	0.000170746	0.00297478	8.03197	-0.233979	0.736944	-0.317499	0.750865	1	8.03197	0.0767029	0.681228	0.112595	0.910352	0.952014	8.03197	2.44239	0.632969	3.85863	0.000114024	0.00119447
ENSMUSG00000094596	Btbd35f20	0	NA	NA	NA	NA	NA	0	NA	NA	NA	NA	NA	0	NA	NA	NA	NA	NA	0	NA	NA	NA	NA	NA
ENSMUSG00000094597	Gm4810	27.9535	0.508572	0.273537	1.85924	0.0629928	0.151471	27.9535	0.422176	0.275543	1.53216	0.125482	1	27.9535	-0.809239	0.286112	-2.8284	0.00467819	0.0246107	27.9535	-0.722844	0.262461	-2.7541	0.00588541	0.0260623
ENSMUSG00000094598		0	NA	NA	NA	NA	NA	0	NA	NA	NA	NA	NA	0	NA	NA	NA	NA	NA	0	NA	NA	NA	NA	NA
ENSMUSG00000094599		0	NA	NA	NA	NA	NA	0	NA	NA	NA	NA	NA	0	NA	NA	NA	NA	NA	0	NA	NA	NA	NA	NA
ENSMUSG00000094601	Gm5926	0	NA	NA	NA	NA	NA	0	NA	NA	NA	NA	NA	0	NA	NA	NA	NA	NA	0	NA	NA	NA	NA	NA
ENSMUSG00000094602	Vmn1r169	0	NA	NA	NA	NA	NA	0	NA	NA	NA	NA	NA	0	NA	NA	NA	NA	NA	0	NA	NA	NA	NA	NA
ENSMUSG00000094603		0	NA	NA	NA	NA	NA	0	NA	NA	NA	NA	NA	0	NA	NA	NA	NA	NA	0	NA	NA	NA	NA	NA
ENSMUSG00000094604		0	NA	NA	NA	NA	NA	0	NA	NA	NA	NA	NA	0	NA	NA	NA	NA	NA	0	NA	NA	NA	NA	NA
ENSMUSG00000094605		0.378272	-0.628101	2.56504	-0.24487	0.806557	NA	0.378272	1.18077	2.80675	0.42069	0.673981	1	0.378272	0.293082	2.72063	0.107726	0.914213	NA	0.378272	-1.51579	2.65621	-0.57066	0.56823	NA
ENSMUSG00000094606	Vmn2r50	0	NA	NA	NA	NA	NA	0	NA	NA	NA	NA	NA	0	NA	NA	NA	NA	NA	0	NA	NA	NA	NA	NA
ENSMUSG00000094607	Trav12d-3	0	NA	NA	NA	NA	NA	0	NA	NA	NA	NA	NA	0	NA	NA	NA	NA	NA	0	NA	NA	NA	NA	NA
ENSMUSG00000094608		0	NA	NA	NA	NA	NA	0	NA	NA	NA	NA	NA	0	NA	NA	NA	NA	NA	0	NA	NA	NA	NA	NA
ENSMUSG00000094609		0	NA	NA	NA	NA	NA	0	NA	NA	NA	NA	NA	0	NA	NA	NA	NA	NA	0	NA	NA	NA	NA	NA
ENSMUSG00000094610		0	NA	NA	NA	NA	NA	0	NA	NA	NA	NA	NA	0	NA	NA	NA	NA	NA	0	NA	NA	NA	NA	NA
ENSMUSG00000094612	Olfr491	0	NA	NA	NA	NA	NA	0	NA	NA	NA	NA	NA	0	NA	NA	NA	NA	NA	0	NA	NA	NA	NA	NA
ENSMUSG00000094613	A630076J17Rik	0	NA	NA	NA	NA	NA	0	NA	NA	NA	NA	NA	0	NA	NA	NA	NA	NA	0	NA	NA	NA	NA	NA
ENSMUSG00000094615	Gm4899	36.7213	0.093513	0.339966	0.275066	0.783266	0.860703	36.7213	0.289742	0.372842	0.777117	0.43709	1	36.7213	-0.300281	0.360213	-0.83362	0.404495	0.594225	36.7213	-0.49651	0.35332	-1.40527	0.15994	0.297096
ENSMUSG00000094616	Gm20888	0	NA	NA	NA	NA	NA	0	NA	NA	NA	NA	NA	0	NA	NA	NA	NA	NA	0	NA	NA	NA	NA	NA
ENSMUSG00000094618	Gm13271	0.206182	-0.0510245	3.33976	-0.0152779	0.987811	NA	0.206182	1.28051	3.72992	0.343308	0.731367	1	0.206182	0.437349	3.54234	0.123463	0.90174	NA	0.206182	-0.894187	3.5381	-0.252731	0.800476	NA
ENSMUSG00000094619	Trav14d-3-dv8	0.664978	1.17102	1.76872	0.662074	0.507924	NA	0.664978	-0.208787	1.94334	-0.107437	0.914442	1	0.664978	-0.990369	1.90544	-0.519759	0.603232	NA	0.664978	0.389439	1.80949	0.21522	0.829596	NA
ENSMUSG00000094620		0	NA	NA	NA	NA	NA	0	NA	NA	NA	NA	NA	0	NA	NA	NA	NA	NA	0	NA	NA	NA	NA	NA
ENSMUSG00000094621		0.620012	2.47927	1.58385	1.56534	0.117503	NA	0.620012	0.581827	1.95182	0.298095	0.765631	1	0.620012	-0.283994	1.86089	-0.152612	0.878705	NA	0.620012	1.61345	1.68975	0.954845	0.339656	NA
ENSMUSG00000094622	Gm3055	3.27648	2.19155	0.861763	2.5431	0.0109873	0.0441293	3.27648	-0.268908	0.937258	-0.286909	0.774182	1	3.27648	-1.1056	0.958167	-1.15387	0.248552	0.43499	3.27648	1.35485	0.838454	1.6159	0.106117	0.22162
ENSMUSG00000094623	Gm21737	0	NA	NA	NA	NA	NA	0	NA	NA	NA	NA	NA	0	NA	NA	NA	NA	NA	0	NA	NA	NA	NA	NA
ENSMUSG00000094624	Gm4836	0	NA	NA	NA	NA	NA	0	NA	NA	NA	NA	NA	0	NA	NA	NA	NA	NA	0	NA	NA	NA	NA	NA
ENSMUSG00000094625		0	NA	NA	NA	NA	NA	0	NA	NA	NA	NA	NA	0	NA	NA	NA	NA	NA	0	NA	NA	NA	NA	NA
ENSMUSG00000094626	Tmem121b	74.5597	-0.640042	0.375314	-1.70535	0.0881289	0.192585	74.5597	-0.397056	0.409768	-0.968978	0.332556	1	74.5597	-0.768991	0.390332	-1.97009	0.0488276	0.139417	74.5597	-1.01198	0.395489	-2.5588	0.0105034	0.0406143
ENSMUSG00000094627	Gm10182	0.155327	0.526049	4.08052	0.128917	0.897423	NA	0.155327	-0.128233	4.56204	-0.0281086	0.977576	1	0.155327	-0.861065	4.32804	-0.19895	0.842302	NA	0.155327	-0.206783	4.32793	-0.0477788	0.961893	NA
ENSMUSG00000094628	Gm3252	0.0514762	0	4.08052	0	1	NA	0.0514762	-0.849549	4.56204	-0.186221	0.852271	1	0.0514762	-0.861063	4.32804	-0.19895	0.842302	NA	0.0514762	0	4.32793	0	1	NA
ENSMUSG00000094630		0	NA	NA	NA	NA	NA	0	NA	NA	NA	NA	NA	0	NA	NA	NA	NA	NA	0	NA	NA	NA	NA	NA
ENSMUSG00000094631		0	NA	NA	NA	NA	NA	0	NA	NA	NA	NA	NA	0	NA	NA	NA	NA	NA	0	NA	NA	NA	NA	NA
ENSMUSG00000094632	Gm10310	0	NA	NA	NA	NA	NA	0	NA	NA	NA	NA	NA	0	NA	NA	NA	NA	NA	0	NA	NA	NA	NA	NA
ENSMUSG00000094634	Gm3468	1.45407	0.419666	1.01455	0.413649	0.679131	NA	1.45407	1.64376	1.41184	1.16427	0.244314	1	1.45407	1.50578	1.37232	1.09725	0.272532	NA	1.45407	0.281684	1.06739	0.263899	0.791857	0.872647
ENSMUSG00000094635	Gm7104	0.298671	-0.0510246	2.63403	-0.0193713	0.984545	NA	0.298671	-0.967136	2.92767	-0.330343	0.741141	1	0.298671	-1.1229	2.77564	-0.404554	0.685805	NA	0.298671	-0.206785	2.79378	-0.0740163	0.940997	NA
ENSMUSG00000094636		0	NA	NA	NA	NA	NA	0	NA	NA	NA	NA	NA	0	NA	NA	NA	NA	NA	0	NA	NA	NA	NA	NA
ENSMUSG00000094637	Vmn1r204	0	NA	NA	NA	NA	NA	0	NA	NA	NA	NA	NA	0	NA	NA	NA	NA	NA	0	NA	NA	NA	NA	NA
ENSMUSG00000094638	Gm21972	0	NA	NA	NA	NA	NA	0	NA	NA	NA	NA	NA	0	NA	NA	NA	NA	NA	0	NA	NA	NA	NA	NA
ENSMUSG00000094639		0	NA	NA	NA	NA	NA	0	NA	NA	NA	NA	NA	0	NA	NA	NA	NA	NA	0	NA	NA	NA	NA	NA
ENSMUSG00000094641		0	NA	NA	NA	NA	NA	0	NA	NA	NA	NA	NA	0	NA	NA	NA	NA	NA	0	NA	NA	NA	NA	NA
ENSMUSG00000094642		0	NA	NA	NA	NA	NA	0	NA	NA	NA	NA	NA	0	NA	NA	NA	NA	NA	0	NA	NA	NA	NA	NA
ENSMUSG00000094643	Gm8303	0	NA	NA	NA	NA	NA	0	NA	NA	NA	NA	NA	0	NA	NA	NA	NA	NA	0	NA	NA	NA	NA	NA
ENSMUSG00000094647	Gm21650	0	NA	NA	NA	NA	NA	0	NA	NA	NA	NA	NA	0	NA	NA	NA	NA	NA	0	NA	NA	NA	NA	NA
ENSMUSG00000094648	Gm13287	0	NA	NA	NA	NA	NA	0	NA	NA	NA	NA	NA	0	NA	NA	NA	NA	NA	0	NA	NA	NA	NA	NA
ENSMUSG00000094649	Gm7102	19.3134	0.318228	0.313719	1.01437	0.310406	0.466814	19.3134	0.392809	0.363987	1.07918	0.280506	1	19.3134	0.174836	0.351136	0.497915	0.618544	0.769225	19.3134	0.100255	0.32804	0.305619	0.759895	0.851619
ENSMUSG00000094650		0.111418	-0.0510244	4.08052	-0.0125044	0.990023	NA	0.111418	0	4.56204	0	1	1	0.111418	0.43735	4.32804	0.10105	0.919511	NA	0.111418	0.51453	4.32793	0.118886	0.905366	NA
ENSMUSG00000094651	Gal3st2	7.07242	-0.0206441	0.509378	-0.040528	0.967672	0.981588	7.07242	0.121014	0.608811	0.198771	0.842442	1	7.07242	0.415066	0.568355	0.730294	0.465211	0.647113	7.07242	0.273408	0.554157	0.493377	0.621746	0.752366
ENSMUSG00000094652	Ighv1-42	6.87727	0.90864	0.853842	1.06418	0.287248	0.443215	6.87727	-0.926952	0.95267	-0.973004	0.330551	1	6.87727	-1.03061	0.904345	-1.13962	0.254444	0.441938	6.87727	0.804981	0.904868	0.889611	0.373675	0.539099
ENSMUSG00000094654		0	NA	NA	NA	NA	NA	0	NA	NA	NA	NA	NA	0	NA	NA	NA	NA	NA	0	NA	NA	NA	NA	NA
ENSMUSG00000094655		1.09903	0.825992	1.13301	0.729027	0.465985	NA	1.09903	0.593113	1.76446	0.336145	0.736762	1	1.09903	2.79315	1.50532	1.85552	0.0635223	NA	1.09903	3.02603	1.4598	2.0729	0.0381817	NA
ENSMUSG00000094656		0	NA	NA	NA	NA	NA	0	NA	NA	NA	NA	NA	0	NA	NA	NA	NA	NA	0	NA	NA	NA	NA	NA
ENSMUSG00000094657		0	NA	NA	NA	NA	NA	0	NA	NA	NA	NA	NA	0	NA	NA	NA	NA	NA	0	NA	NA	NA	NA	NA
ENSMUSG00000094658	Rbmy	0	NA	NA	NA	NA	NA	0	NA	NA	NA	NA	NA	0	NA	NA	NA	NA	NA	0	NA	NA	NA	NA	NA
ENSMUSG00000094659		0	NA	NA	NA	NA	NA	0	NA	NA	NA	NA	NA	0	NA	NA	NA	NA	NA	0	NA	NA	NA	NA	NA
ENSMUSG00000094660	Gm21394	0	NA	NA	NA	NA	NA	0	NA	NA	NA	NA	NA	0	NA	NA	NA	NA	NA	0	NA	NA	NA	NA	NA
ENSMUSG00000094661		0	NA	NA	NA	NA	NA	0	NA	NA	NA	NA	NA	0	NA	NA	NA	NA	NA	0	NA	NA	NA	NA	NA
ENSMUSG00000094662	Defa36	0	NA	NA	NA	NA	NA	0	NA	NA	NA	NA	NA	0	NA	NA	NA	NA	NA	0	NA	NA	NA	NA	NA
ENSMUSG00000094663		0.430131	-1.03312	1.91873	-0.538439	0.590274	NA	0.430131	-0.128234	2.23566	-0.0573585	0.95426	1	0.430131	1.27518	2.04483	0.62361	0.532884	NA	0.430131	0.370293	2.12093	0.174589	0.861402	NA
ENSMUSG00000094664	Rpl35a-ps6	0.0482508	0	4.08052	0	1	NA	0.0482508	0.593094	4.56204	0.130006	0.896561	1	0.0482508	0	4.32804	0	1	NA	0.0482508	-0.783843	4.32793	-0.181113	0.856279	NA
ENSMUSG00000094665		0	NA	NA	NA	NA	NA	0	NA	NA	NA	NA	NA	0	NA	NA	NA	NA	NA	0	NA	NA	NA	NA	NA
ENSMUSG00000094667		0	NA	NA	NA	NA	NA	0	NA	NA	NA	NA	NA	0	NA	NA	NA	NA	NA	0	NA	NA	NA	NA	NA
ENSMUSG00000094668		0	NA	NA	NA	NA	NA	0	NA	NA	NA	NA	NA	0	NA	NA	NA	NA	NA	0	NA	NA	NA	NA	NA
ENSMUSG00000094669	Olfr441	0	NA	NA	NA	NA	NA	0	NA	NA	NA	NA	NA	0	NA	NA	NA	NA	NA	0	NA	NA	NA	NA	NA
ENSMUSG00000094670		0	NA	NA	NA	NA	NA	0	NA	NA	NA	NA	NA	0	NA	NA	NA	NA	NA	0	NA	NA	NA	NA	NA
ENSMUSG00000094672	Vmn2r25	0	NA	NA	NA	NA	NA	0	NA	NA	NA	NA	NA	0	NA	NA	NA	NA	NA	0	NA	NA	NA	NA	NA
ENSMUSG00000094673	Olfr1354	0	NA	NA	NA	NA	NA	0	NA	NA	NA	NA	NA	0	NA	NA	NA	NA	NA	0	NA	NA	NA	NA	NA
ENSMUSG00000094675	Astx4b	0	NA	NA	NA	NA	NA	0	NA	NA	NA	NA	NA	0	NA	NA	NA	NA	NA	0	NA	NA	NA	NA	NA
ENSMUSG00000094676	Gm10105	0	NA	NA	NA	NA	NA	0	NA	NA	NA	NA	NA	0	NA	NA	NA	NA	NA	0	NA	NA	NA	NA	NA
ENSMUSG00000094677		0	NA	NA	NA	NA	NA	0	NA	NA	NA	NA	NA	0	NA	NA	NA	NA	NA	0	NA	NA	NA	NA	NA
ENSMUSG00000094678	Olfr857	0.405704	0.975508	2.99514	0.325697	0.744653	NA	0.405704	-0.0737902	3.35229	-0.0220118	0.982438	1	0.405704	-0.9452	3.18518	-0.29675	0.766658	NA	0.405704	0.104099	3.17229	0.032815	0.973822	NA
ENSMUSG00000094679	Gm21721	0	NA	NA	NA	NA	NA	0	NA	NA	NA	NA	NA	0	NA	NA	NA	NA	NA	0	NA	NA	NA	NA	NA
ENSMUSG00000094680	Vmn1r121	0	NA	NA	NA	NA	NA	0	NA	NA	NA	NA	NA	0	NA	NA	NA	NA	NA	0	NA	NA	NA	NA	NA
ENSMUSG00000094681		0	NA	NA	NA	NA	NA	0	NA	NA	NA	NA	NA	0	NA	NA	NA	NA	NA	0	NA	NA	NA	NA	NA
ENSMUSG00000094682	Gm6902	0	NA	NA	NA	NA	NA	0	NA	NA	NA	NA	NA	0	NA	NA	NA	NA	NA	0	NA	NA	NA	NA	NA
ENSMUSG00000094683	Ap3m1-ps	127.763	0.483253	0.28835	1.67592	0.0937531	0.201374	127.763	-0.274911	0.32551	-0.844556	0.398359	1	127.763	-0.111117	0.307995	-0.360777	0.718267	0.837018	127.763	0.647047	0.306989	2.10772	0.0350548	0.100117
ENSMUSG00000094684	Gm16456	0	NA	NA	NA	NA	NA	0	NA	NA	NA	NA	NA	0	NA	NA	NA	NA	NA	0	NA	NA	NA	NA	NA
ENSMUSG00000094685	Gm5900	245.091	-0.0578814	0.156275	-0.370381	0.711099	0.809572	245.091	-0.0668059	0.1767	-0.378075	0.705375	1	245.091	0.128392	0.166946	0.769065	0.441855	0.627275	245.091	0.137317	0.166656	0.823954	0.409965	0.573625
ENSMUSG00000094686	Ccl21a	0	NA	NA	NA	NA	NA	0	NA	NA	NA	NA	NA	0	NA	NA	NA	NA	NA	0	NA	NA	NA	NA	NA
ENSMUSG00000094687	Defa25	0	NA	NA	NA	NA	NA	0	NA	NA	NA	NA	NA	0	NA	NA	NA	NA	NA	0	NA	NA	NA	NA	NA
ENSMUSG00000094688		0	NA	NA	NA	NA	NA	0	NA	NA	NA	NA	NA	0	NA	NA	NA	NA	NA	0	NA	NA	NA	NA	NA
ENSMUSG00000094689	Ighv1-81	19.3436	0.923442	0.842732	1.09577	0.273179	0.427899	19.3436	1.25072	0.950243	1.31621	0.188102	1	19.3436	0.331194	0.910743	0.363653	0.716117	0.835894	19.3436	0.00391368	0.885272	0.00442088	0.996473	0.997929
ENSMUSG00000094690	1600014C23Rik	0.210778	0.52605	3.31952	0.158472	0.874085	NA	0.210778	0.57509	3.70655	0.155155	0.876699	1	0.210778	-0.861068	3.52088	-0.24456	0.806797	NA	0.210778	-0.910108	3.51584	-0.258859	0.795744	NA
ENSMUSG00000094691		0	NA	NA	NA	NA	NA	0	NA	NA	NA	NA	NA	0	NA	NA	NA	NA	NA	0	NA	NA	NA	NA	NA
ENSMUSG00000094692	Olfr738	0	NA	NA	NA	NA	NA	0	NA	NA	NA	NA	NA	0	NA	NA	NA	NA	NA	0	NA	NA	NA	NA	NA
ENSMUSG00000094693	Gm4726	0	NA	NA	NA	NA	NA	0	NA	NA	NA	NA	NA	0	NA	NA	NA	NA	NA	0	NA	NA	NA	NA	NA
ENSMUSG00000094694	Ighv1-9	29.377	0.708732	0.699182	1.01366	0.310746	0.467198	29.377	1.11454	0.784751	1.42025	0.155536	1	29.377	0.192157	0.751404	0.255731	0.798159	0.888077	29.377	-0.213652	0.734903	-0.290722	0.771264	0.859088
ENSMUSG00000094695	Gm21953	0	NA	NA	NA	NA	NA	0	NA	NA	NA	NA	NA	0	NA	NA	NA	NA	NA	0	NA	NA	NA	NA	NA
ENSMUSG00000094696	Gm6632	0	NA	NA	NA	NA	NA	0	NA	NA	NA	NA	NA	0	NA	NA	NA	NA	NA	0	NA	NA	NA	NA	NA
ENSMUSG00000094698	Gm14596	0	NA	NA	NA	NA	NA	0	NA	NA	NA	NA	NA	0	NA	NA	NA	NA	NA	0	NA	NA	NA	NA	NA
ENSMUSG00000094699	Gm28637	0	NA	NA	NA	NA	NA	0	NA	NA	NA	NA	NA	0	NA	NA	NA	NA	NA	0	NA	NA	NA	NA	NA
ENSMUSG00000094700	Vmn1r158	0	NA	NA	NA	NA	NA	0	NA	NA	NA	NA	NA	0	NA	NA	NA	NA	NA	0	NA	NA	NA	NA	NA
ENSMUSG00000094701	Olfr916	0	NA	NA	NA	NA	NA	0	NA	NA	NA	NA	NA	0	NA	NA	NA	NA	NA	0	NA	NA	NA	NA	NA
ENSMUSG00000094702		0	NA	NA	NA	NA	NA	0	NA	NA	NA	NA	NA	0	NA	NA	NA	NA	NA	0	NA	NA	NA	NA	NA
ENSMUSG00000094703		0	NA	NA	NA	NA	NA	0	NA	NA	NA	NA	NA	0	NA	NA	NA	NA	NA	0	NA	NA	NA	NA	NA
ENSMUSG00000094704		0	NA	NA	NA	NA	NA	0	NA	NA	NA	NA	NA	0	NA	NA	NA	NA	NA	0	NA	NA	NA	NA	NA
ENSMUSG00000094706	Gm10338	0	NA	NA	NA	NA	NA	0	NA	NA	NA	NA	NA	0	NA	NA	NA	NA	NA	0	NA	NA	NA	NA	NA
ENSMUSG00000094707	A830019P07Rik	3.46918	2.65362	0.913813	2.9039	0.00368548	0.0211582	3.46918	0.52092	0.743288	0.700832	0.483408	1	3.46918	-2.19449	0.970148	-2.26202	0.0236963	0.0832518	3.46918	-0.0617907	0.668091	-0.0924885	0.92631	0.956273
ENSMUSG00000094708	Gm10359	0	NA	NA	NA	NA	NA	0	NA	NA	NA	NA	NA	0	NA	NA	NA	NA	NA	0	NA	NA	NA	NA	NA
ENSMUSG00000094709		0	NA	NA	NA	NA	NA	0	NA	NA	NA	NA	NA	0	NA	NA	NA	NA	NA	0	NA	NA	NA	NA	NA
ENSMUSG00000094710		0	NA	NA	NA	NA	NA	0	NA	NA	NA	NA	NA	0	NA	NA	NA	NA	NA	0	NA	NA	NA	NA	NA
ENSMUSG00000094712	Gm15099	0	NA	NA	NA	NA	NA	0	NA	NA	NA	NA	NA	0	NA	NA	NA	NA	NA	0	NA	NA	NA	NA	NA
ENSMUSG00000094713		0	NA	NA	NA	NA	NA	0	NA	NA	NA	NA	NA	0	NA	NA	NA	NA	NA	0	NA	NA	NA	NA	NA
ENSMUSG00000094714	Gm16430	0	NA	NA	NA	NA	NA	0	NA	NA	NA	NA	NA	0	NA	NA	NA	NA	NA	0	NA	NA	NA	NA	NA
ENSMUSG00000094715	Gm17078	0	NA	NA	NA	NA	NA	0	NA	NA	NA	NA	NA	0	NA	NA	NA	NA	NA	0	NA	NA	NA	NA	NA
ENSMUSG00000094717		0	NA	NA	NA	NA	NA	0	NA	NA	NA	NA	NA	0	NA	NA	NA	NA	NA	0	NA	NA	NA	NA	NA
ENSMUSG00000094718		0	NA	NA	NA	NA	NA	0	NA	NA	NA	NA	NA	0	NA	NA	NA	NA	NA	0	NA	NA	NA	NA	NA
ENSMUSG00000094719	Gm5108	0.0586938	-0.628098	4.08052	-0.153926	0.877668	NA	0.0586938	0	4.56204	0	1	1	0.0586938	0.43735	4.32804	0.10105	0.919511	NA	0.0586938	0	4.32793	0	1	NA
ENSMUSG00000094720		0	NA	NA	NA	NA	NA	0	NA	NA	NA	NA	NA	0	NA	NA	NA	NA	NA	0	NA	NA	NA	NA	NA
ENSMUSG00000094721	Olfr1462	0	NA	NA	NA	NA	NA	0	NA	NA	NA	NA	NA	0	NA	NA	NA	NA	NA	0	NA	NA	NA	NA	NA
ENSMUSG00000094722	AC125178.1	0	NA	NA	NA	NA	NA	0	NA	NA	NA	NA	NA	0	NA	NA	NA	NA	NA	0	NA	NA	NA	NA	NA
ENSMUSG00000094723		0	NA	NA	NA	NA	NA	0	NA	NA	NA	NA	NA	0	NA	NA	NA	NA	NA	0	NA	NA	NA	NA	NA
ENSMUSG00000094724	Rset2b	91.6474	0.110147	0.165682	0.664809	0.506173	0.650251	91.6474	0.176756	0.185739	0.951636	0.341282	1	91.6474	-0.0511604	0.178384	-0.2868	0.774266	0.873584	91.6474	-0.11777	0.173577	-0.67849	0.497461	0.652196
ENSMUSG00000094725	Gm15251	0	NA	NA	NA	NA	NA	0	NA	NA	NA	NA	NA	0	NA	NA	NA	NA	NA	0	NA	NA	NA	NA	NA
ENSMUSG00000094726		0	NA	NA	NA	NA	NA	0	NA	NA	NA	NA	NA	0	NA	NA	NA	NA	NA	0	NA	NA	NA	NA	NA
ENSMUSG00000094727		0	NA	NA	NA	NA	NA	0	NA	NA	NA	NA	NA	0	NA	NA	NA	NA	NA	0	NA	NA	NA	NA	NA
ENSMUSG00000094728	AC132444.2	0	NA	NA	NA	NA	NA	0	NA	NA	NA	NA	NA	0	NA	NA	NA	NA	NA	0	NA	NA	NA	NA	NA
ENSMUSG00000094729	Gm20747	0	NA	NA	NA	NA	NA	0	NA	NA	NA	NA	NA	0	NA	NA	NA	NA	NA	0	NA	NA	NA	NA	NA
ENSMUSG00000094730		0	NA	NA	NA	NA	NA	0	NA	NA	NA	NA	NA	0	NA	NA	NA	NA	NA	0	NA	NA	NA	NA	NA
ENSMUSG00000094732	1500015L24Rik	0.828898	-0.0510247	1.84647	-0.0276336	0.977954	NA	0.828898	-0.126802	1.70695	-0.0742857	0.940783	1	0.828898	-1.93737	1.77824	-1.08949	0.275938	NA	0.828898	-1.86159	1.77792	-1.04706	0.295071	NA
ENSMUSG00000094733	Csta3	1.80591	1.895	1.67473	1.13153	0.257834	NA	1.80591	-0.219651	1.58248	-0.138802	0.889606	1	1.80591	-2.97532	1.7126	-1.73731	0.0823329	NA	1.80591	-0.860662	1.54141	-0.558359	0.576599	0.718425
ENSMUSG00000094734	Olfr799	0	NA	NA	NA	NA	NA	0	NA	NA	NA	NA	NA	0	NA	NA	NA	NA	NA	0	NA	NA	NA	NA	NA
ENSMUSG00000094735	Vmn1r95	0	NA	NA	NA	NA	NA	0	NA	NA	NA	NA	NA	0	NA	NA	NA	NA	NA	0	NA	NA	NA	NA	NA
ENSMUSG00000094736	Gm4073	0	NA	NA	NA	NA	NA	0	NA	NA	NA	NA	NA	0	NA	NA	NA	NA	NA	0	NA	NA	NA	NA	NA
ENSMUSG00000094737	Gm17045	0.0482508	0	4.08052	0	1	NA	0.0482508	0.593094	4.56204	0.130006	0.896561	1	0.0482508	0	4.32804	0	1	NA	0.0482508	-0.783843	4.32793	-0.181113	0.856279	NA
ENSMUSG00000094738		0	NA	NA	NA	NA	NA	0	NA	NA	NA	NA	NA	0	NA	NA	NA	NA	NA	0	NA	NA	NA	NA	NA
ENSMUSG00000094739	Gm20806	0	NA	NA	NA	NA	NA	0	NA	NA	NA	NA	NA	0	NA	NA	NA	NA	NA	0	NA	NA	NA	NA	NA
ENSMUSG00000094741	AC140325.3	0	NA	NA	NA	NA	NA	0	NA	NA	NA	NA	NA	0	NA	NA	NA	NA	NA	0	NA	NA	NA	NA	NA
ENSMUSG00000094743	Mup-ps7	0	NA	NA	NA	NA	NA	0	NA	NA	NA	NA	NA	0	NA	NA	NA	NA	NA	0	NA	NA	NA	NA	NA
ENSMUSG00000094745	Olfr954	0	NA	NA	NA	NA	NA	0	NA	NA	NA	NA	NA	0	NA	NA	NA	NA	NA	0	NA	NA	NA	NA	NA
ENSMUSG00000094746	Gm20916	0	NA	NA	NA	NA	NA	0	NA	NA	NA	NA	NA	0	NA	NA	NA	NA	NA	0	NA	NA	NA	NA	NA
ENSMUSG00000094747	Olfr1307	0	NA	NA	NA	NA	NA	0	NA	NA	NA	NA	NA	0	NA	NA	NA	NA	NA	0	NA	NA	NA	NA	NA
ENSMUSG00000094748	Vmn1r255	0	NA	NA	NA	NA	NA	0	NA	NA	NA	NA	NA	0	NA	NA	NA	NA	NA	0	NA	NA	NA	NA	NA
ENSMUSG00000094750		0	NA	NA	NA	NA	NA	0	NA	NA	NA	NA	NA	0	NA	NA	NA	NA	NA	0	NA	NA	NA	NA	NA
ENSMUSG00000094751		0	NA	NA	NA	NA	NA	0	NA	NA	NA	NA	NA	0	NA	NA	NA	NA	NA	0	NA	NA	NA	NA	NA
ENSMUSG00000094752	Vmn2r-ps129	0	NA	NA	NA	NA	NA	0	NA	NA	NA	NA	NA	0	NA	NA	NA	NA	NA	0	NA	NA	NA	NA	NA
ENSMUSG00000094753		0	NA	NA	NA	NA	NA	0	NA	NA	NA	NA	NA	0	NA	NA	NA	NA	NA	0	NA	NA	NA	NA	NA
ENSMUSG00000094754		0	NA	NA	NA	NA	NA	0	NA	NA	NA	NA	NA	0	NA	NA	NA	NA	NA	0	NA	NA	NA	NA	NA
ENSMUSG00000094755	Olfr1453	0	NA	NA	NA	NA	NA	0	NA	NA	NA	NA	NA	0	NA	NA	NA	NA	NA	0	NA	NA	NA	NA	NA
ENSMUSG00000094757	Vmn1r242	0	NA	NA	NA	NA	NA	0	NA	NA	NA	NA	NA	0	NA	NA	NA	NA	NA	0	NA	NA	NA	NA	NA
ENSMUSG00000094758	Trav13d-2	0	NA	NA	NA	NA	NA	0	NA	NA	NA	NA	NA	0	NA	NA	NA	NA	NA	0	NA	NA	NA	NA	NA
ENSMUSG00000094759	Gm10487	0	NA	NA	NA	NA	NA	0	NA	NA	NA	NA	NA	0	NA	NA	NA	NA	NA	0	NA	NA	NA	NA	NA
ENSMUSG00000094760		0	NA	NA	NA	NA	NA	0	NA	NA	NA	NA	NA	0	NA	NA	NA	NA	NA	0	NA	NA	NA	NA	NA
ENSMUSG00000094762	Gm10670	0	NA	NA	NA	NA	NA	0	NA	NA	NA	NA	NA	0	NA	NA	NA	NA	NA	0	NA	NA	NA	NA	NA
ENSMUSG00000094763	Gm1647	0.411599	1.78306	2.4651	0.723322	0.469482	NA	0.411599	1.33333	2.83825	0.469773	0.638517	1	0.411599	0.437351	2.70059	0.161946	0.871348	NA	0.411599	0.887077	2.61518	0.339203	0.734457	NA
ENSMUSG00000094764	Olfr346	0	NA	NA	NA	NA	NA	0	NA	NA	NA	NA	NA	0	NA	NA	NA	NA	NA	0	NA	NA	NA	NA	NA
ENSMUSG00000094765		0	NA	NA	NA	NA	NA	0	NA	NA	NA	NA	NA	0	NA	NA	NA	NA	NA	0	NA	NA	NA	NA	NA
ENSMUSG00000094766	Trav7-4	0.526577	-1.80519	1.77398	-1.01759	0.308871	NA	0.526577	0.593111	2.14404	0.276632	0.782062	1	0.526577	2.7686	1.89913	1.45782	0.14489	NA	0.526577	0.370293	2.03402	0.18205	0.855543	NA
ENSMUSG00000094767	Gm8402	0	NA	NA	NA	NA	NA	0	NA	NA	NA	NA	NA	0	NA	NA	NA	NA	NA	0	NA	NA	NA	NA	NA
ENSMUSG00000094768		0	NA	NA	NA	NA	NA	0	NA	NA	NA	NA	NA	0	NA	NA	NA	NA	NA	0	NA	NA	NA	NA	NA
ENSMUSG00000094771	Gm23860	0	NA	NA	NA	NA	NA	0	NA	NA	NA	NA	NA	0	NA	NA	NA	NA	NA	0	NA	NA	NA	NA	NA
ENSMUSG00000094772	Rpl29-ps2	0.599668	-1.33649	1.91912	-0.696409	0.486173	NA	0.599668	-0.257204	2.23748	-0.114953	0.908483	1	0.599668	0.776952	2.0259	0.38351	0.701342	NA	0.599668	-0.302334	2.14127	-0.141194	0.887717	NA
ENSMUSG00000094773	Gm21812	0	NA	NA	NA	NA	NA	0	NA	NA	NA	NA	NA	0	NA	NA	NA	NA	NA	0	NA	NA	NA	NA	NA
ENSMUSG00000094775	Gm2759	0	NA	NA	NA	NA	NA	0	NA	NA	NA	NA	NA	0	NA	NA	NA	NA	NA	0	NA	NA	NA	NA	NA
ENSMUSG00000094777	H2ac24	0	NA	NA	NA	NA	NA	0	NA	NA	NA	NA	NA	0	NA	NA	NA	NA	NA	0	NA	NA	NA	NA	NA
ENSMUSG00000094778	Olfr143	0	NA	NA	NA	NA	NA	0	NA	NA	NA	NA	NA	0	NA	NA	NA	NA	NA	0	NA	NA	NA	NA	NA
ENSMUSG00000094779	Trav13n-2	0	NA	NA	NA	NA	NA	0	NA	NA	NA	NA	NA	0	NA	NA	NA	NA	NA	0	NA	NA	NA	NA	NA
ENSMUSG00000094780		0	NA	NA	NA	NA	NA	0	NA	NA	NA	NA	NA	0	NA	NA	NA	NA	NA	0	NA	NA	NA	NA	NA
ENSMUSG00000094782	Gm21256	0	NA	NA	NA	NA	NA	0	NA	NA	NA	NA	NA	0	NA	NA	NA	NA	NA	0	NA	NA	NA	NA	NA
ENSMUSG00000094784	Gm8122	0	NA	NA	NA	NA	NA	0	NA	NA	NA	NA	NA	0	NA	NA	NA	NA	NA	0	NA	NA	NA	NA	NA
ENSMUSG00000094785		0	NA	NA	NA	NA	NA	0	NA	NA	NA	NA	NA	0	NA	NA	NA	NA	NA	0	NA	NA	NA	NA	NA
ENSMUSG00000094786	Gm14403	74.6451	2.10268	0.50059	4.2004	< 0.0001	0.00096575	74.6451	0.284546	0.556295	0.511501	0.609	1	74.6451	-0.959976	0.535066	-1.79413	0.072793	0.186841	74.6451	0.858156	0.52322	1.64015	0.100975	0.213952
ENSMUSG00000094787	Ighv1-54	4.57918	0.391882	0.741365	0.528595	0.597086	0.723649	4.57918	-1.44738	0.869105	-1.66536	0.09584	1	4.57918	-0.762372	0.777279	-0.980822	0.32668	0.517015	4.57918	1.07689	0.83714	1.28639	0.198307	0.34606
ENSMUSG00000094789	Gm28490	0	NA	NA	NA	NA	NA	0	NA	NA	NA	NA	NA	0	NA	NA	NA	NA	NA	0	NA	NA	NA	NA	NA
ENSMUSG00000094790	Gm6625	2.41257	1.1283	0.768013	1.46911	0.141803	NA	2.41257	-0.0879616	0.91739	-0.0958824	0.923614	1	2.41257	-0.27139	0.885681	-0.306419	0.759285	NA	2.41257	0.944867	0.804374	1.17466	0.24013	0.397265
ENSMUSG00000094791	AC126035.1	0	NA	NA	NA	NA	NA	0	NA	NA	NA	NA	NA	0	NA	NA	NA	NA	NA	0	NA	NA	NA	NA	NA
ENSMUSG00000094792	Trav10d	0	NA	NA	NA	NA	NA	0	NA	NA	NA	NA	NA	0	NA	NA	NA	NA	NA	0	NA	NA	NA	NA	NA
ENSMUSG00000094793	Mup12	0	NA	NA	NA	NA	NA	0	NA	NA	NA	NA	NA	0	NA	NA	NA	NA	NA	0	NA	NA	NA	NA	NA
ENSMUSG00000094794	Gm6019	0.0947685	0.526049	4.08052	0.128917	0.897423	NA	0.0947685	0.5931	4.56204	0.130008	0.89656	1	0.0947685	0	4.32804	0	1	NA	0.0947685	-0.206776	4.32793	-0.0477771	0.961894	NA
ENSMUSG00000094796	BC147527	78.6196	0.145639	0.353581	0.411899	0.680414	0.787885	78.6196	0.020433	0.411796	0.0496192	0.960426	1	78.6196	1.09324	0.384919	2.8402	0.00450859	0.0239065	78.6196	1.21845	0.382666	3.18411	0.001452	0.008849
ENSMUSG00000094797	Igkv6-15	43.8618	-0.145875	0.437095	-0.333739	0.738577	0.829687	43.8618	-0.0263202	0.485978	-0.0541591	0.956808	1	43.8618	-0.208598	0.462273	-0.451243	0.651814	0.791645	43.8618	-0.328153	0.462093	-0.710144	0.477615	0.633549
ENSMUSG00000094799	AC125149.4	0	NA	NA	NA	NA	NA	0	NA	NA	NA	NA	NA	0	NA	NA	NA	NA	NA	0	NA	NA	NA	NA	NA
ENSMUSG00000094800		0	NA	NA	NA	NA	NA	0	NA	NA	NA	NA	NA	0	NA	NA	NA	NA	NA	0	NA	NA	NA	NA	NA
ENSMUSG00000094801		0	NA	NA	NA	NA	NA	0	NA	NA	NA	NA	NA	0	NA	NA	NA	NA	NA	0	NA	NA	NA	NA	NA
ENSMUSG00000094802	Samt1	0	NA	NA	NA	NA	NA	0	NA	NA	NA	NA	NA	0	NA	NA	NA	NA	NA	0	NA	NA	NA	NA	NA
ENSMUSG00000094803		0	NA	NA	NA	NA	NA	0	NA	NA	NA	NA	NA	0	NA	NA	NA	NA	NA	0	NA	NA	NA	NA	NA
ENSMUSG00000094804	Gm21977	0	NA	NA	NA	NA	NA	0	NA	NA	NA	NA	NA	0	NA	NA	NA	NA	NA	0	NA	NA	NA	NA	NA
ENSMUSG00000094805	Olfr311	0	NA	NA	NA	NA	NA	0	NA	NA	NA	NA	NA	0	NA	NA	NA	NA	NA	0	NA	NA	NA	NA	NA
ENSMUSG00000094806	Cyp2d10	0.236066	-1.20517	3.96435	-0.304002	0.761126	NA	0.236066	-1.72452	4.41968	-0.39019	0.696396	1	0.236066	-0.581902	4.19167	-0.138823	0.88959	NA	0.236066	0	4.20472	0	1	NA
ENSMUSG00000094807		0	NA	NA	NA	NA	NA	0	NA	NA	NA	NA	NA	0	NA	NA	NA	NA	NA	0	NA	NA	NA	NA	NA
ENSMUSG00000094808	1810009J06Rik	0	NA	NA	NA	NA	NA	0	NA	NA	NA	NA	NA	0	NA	NA	NA	NA	NA	0	NA	NA	NA	NA	NA
ENSMUSG00000094810	Olfr907	0	NA	NA	NA	NA	NA	0	NA	NA	NA	NA	NA	0	NA	NA	NA	NA	NA	0	NA	NA	NA	NA	NA
ENSMUSG00000094811	Gm21103	0.0482508	0	4.08052	0	1	NA	0.0482508	0.593094	4.56204	0.130006	0.896561	1	0.0482508	0	4.32804	0	1	NA	0.0482508	-0.783843	4.32793	-0.181113	0.856279	NA
ENSMUSG00000094812		0	NA	NA	NA	NA	NA	0	NA	NA	NA	NA	NA	0	NA	NA	NA	NA	NA	0	NA	NA	NA	NA	NA
ENSMUSG00000094813	Gm20777	0	NA	NA	NA	NA	NA	0	NA	NA	NA	NA	NA	0	NA	NA	NA	NA	NA	0	NA	NA	NA	NA	NA
ENSMUSG00000094814	Gm21973	0	NA	NA	NA	NA	NA	0	NA	NA	NA	NA	NA	0	NA	NA	NA	NA	NA	0	NA	NA	NA	NA	NA
ENSMUSG00000094815		0.108158	-1.20517	4.08052	-0.295347	0.767729	NA	0.108158	0	4.56204	0	1	1	0.108158	1.01442	4.32804	0.234384	0.814687	NA	0.108158	0	4.32793	0	1	NA
ENSMUSG00000094817		0	NA	NA	NA	NA	NA	0	NA	NA	NA	NA	NA	0	NA	NA	NA	NA	NA	0	NA	NA	NA	NA	NA
ENSMUSG00000094818	Defa32	0	NA	NA	NA	NA	NA	0	NA	NA	NA	NA	NA	0	NA	NA	NA	NA	NA	0	NA	NA	NA	NA	NA
ENSMUSG00000094819	Olfr53	0	NA	NA	NA	NA	NA	0	NA	NA	NA	NA	NA	0	NA	NA	NA	NA	NA	0	NA	NA	NA	NA	NA
ENSMUSG00000094820		0.0465177	0.526049	4.08052	0.128917	0.897423	NA	0.0465177	0	4.56204	0	1	1	0.0465177	0	4.32804	0	1	NA	0.0465177	0.514536	4.32793	0.118887	0.905365	NA
ENSMUSG00000094821	Gm21518	0	NA	NA	NA	NA	NA	0	NA	NA	NA	NA	NA	0	NA	NA	NA	NA	NA	0	NA	NA	NA	NA	NA
ENSMUSG00000094822	Olfr243	0	NA	NA	NA	NA	NA	0	NA	NA	NA	NA	NA	0	NA	NA	NA	NA	NA	0	NA	NA	NA	NA	NA
ENSMUSG00000094823		0	NA	NA	NA	NA	NA	0	NA	NA	NA	NA	NA	0	NA	NA	NA	NA	NA	0	NA	NA	NA	NA	NA
ENSMUSG00000094824		0.0476501	0.526049	4.08052	0.128917	0.897423	NA	0.0476501	0	4.56204	0	1	1	0.0476501	0	4.32804	0	1	NA	0.0476501	0.514536	4.32793	0.118887	0.905365	NA
ENSMUSG00000094825	Gm3194	0	NA	NA	NA	NA	NA	0	NA	NA	NA	NA	NA	0	NA	NA	NA	NA	NA	0	NA	NA	NA	NA	NA
ENSMUSG00000094826		0	NA	NA	NA	NA	NA	0	NA	NA	NA	NA	NA	0	NA	NA	NA	NA	NA	0	NA	NA	NA	NA	NA
ENSMUSG00000094827	Gm5327	0	NA	NA	NA	NA	NA	0	NA	NA	NA	NA	NA	0	NA	NA	NA	NA	NA	0	NA	NA	NA	NA	NA
ENSMUSG00000094828	Trav3-3	1.53257	-0.114768	0.993256	-0.115547	0.908012	NA	1.53257	0.127591	1.29077	0.0988483	0.921259	1	1.53257	0.886227	1.16779	0.75889	0.447918	NA	1.53257	0.643868	1.1353	0.567134	0.570623	0.713496
ENSMUSG00000094829	Gm21809	0	NA	NA	NA	NA	NA	0	NA	NA	NA	NA	NA	0	NA	NA	NA	NA	NA	0	NA	NA	NA	NA	NA
ENSMUSG00000094830		0.108215	-0.628098	4.08052	-0.153926	0.877668	NA	0.108215	0.5931	4.56204	0.130008	0.89656	1	0.108215	0.437348	4.32804	0.10105	0.919511	NA	0.108215	-0.783849	4.32793	-0.181114	0.856278	NA
ENSMUSG00000094831		0	NA	NA	NA	NA	NA	0	NA	NA	NA	NA	NA	0	NA	NA	NA	NA	NA	0	NA	NA	NA	NA	NA
ENSMUSG00000094832	Gm21846	0.111201	1.10312	4.08052	0.270338	0.7869	NA	0.111201	0	4.56204	0	1	1	0.111201	0	4.32804	0	1	NA	0.111201	1.0916	4.32793	0.252223	0.800869	NA
ENSMUSG00000094833		0	NA	NA	NA	NA	NA	0	NA	NA	NA	NA	NA	0	NA	NA	NA	NA	NA	0	NA	NA	NA	NA	NA
ENSMUSG00000094834		0	NA	NA	NA	NA	NA	0	NA	NA	NA	NA	NA	0	NA	NA	NA	NA	NA	0	NA	NA	NA	NA	NA
ENSMUSG00000094836	AC123873.3	0	NA	NA	NA	NA	NA	0	NA	NA	NA	NA	NA	0	NA	NA	NA	NA	NA	0	NA	NA	NA	NA	NA
ENSMUSG00000094837		0	NA	NA	NA	NA	NA	0	NA	NA	NA	NA	NA	0	NA	NA	NA	NA	NA	0	NA	NA	NA	NA	NA
ENSMUSG00000094838	Gm20828	0	NA	NA	NA	NA	NA	0	NA	NA	NA	NA	NA	0	NA	NA	NA	NA	NA	0	NA	NA	NA	NA	NA
ENSMUSG00000094840	Muc3a	3.66128	1.24841	0.774488	1.61192	0.106979	0.220532	3.66128	-0.256602	0.920696	-0.278704	0.780472	1	3.66128	-0.271338	0.872709	-0.310915	0.755865	0.862239	3.66128	1.23368	0.828186	1.48961	0.136326	0.264983
ENSMUSG00000094841	Gm10610	0	NA	NA	NA	NA	NA	0	NA	NA	NA	NA	NA	0	NA	NA	NA	NA	NA	0	NA	NA	NA	NA	NA
ENSMUSG00000094842		0	NA	NA	NA	NA	NA	0	NA	NA	NA	NA	NA	0	NA	NA	NA	NA	NA	0	NA	NA	NA	NA	NA
ENSMUSG00000094843	Ppp1r2-ps1	0.102952	0	4.08052	0	1	NA	0.102952	-1.50688	4.55738	-0.330646	0.740912	1	0.102952	-1.5184	4.32313	-0.351227	0.725418	NA	0.102952	0	4.32793	0	1	NA
ENSMUSG00000094845	Tmem95	14.9095	-0.267388	0.338896	-0.788998	0.430113	0.582724	14.9095	0.598501	0.483812	1.23705	0.216068	1	14.9095	1.80704	0.436024	4.14436	< 0.0001	0.000495487	14.9095	0.94115	0.398507	2.36169	0.0181918	0.0616304
ENSMUSG00000094846	Olfr1487	0	NA	NA	NA	NA	NA	0	NA	NA	NA	NA	NA	0	NA	NA	NA	NA	NA	0	NA	NA	NA	NA	NA
ENSMUSG00000094847		0	NA	NA	NA	NA	NA	0	NA	NA	NA	NA	NA	0	NA	NA	NA	NA	NA	0	NA	NA	NA	NA	NA
ENSMUSG00000094848		0	NA	NA	NA	NA	NA	0	NA	NA	NA	NA	NA	0	NA	NA	NA	NA	NA	0	NA	NA	NA	NA	NA
ENSMUSG00000094849	Vmn2r-ps18	0	NA	NA	NA	NA	NA	0	NA	NA	NA	NA	NA	0	NA	NA	NA	NA	NA	0	NA	NA	NA	NA	NA
ENSMUSG00000094850		0	NA	NA	NA	NA	NA	0	NA	NA	NA	NA	NA	0	NA	NA	NA	NA	NA	0	NA	NA	NA	NA	NA
ENSMUSG00000094852	Gm9034	0.533929	0.803396	2.18511	0.367668	0.713121	NA	0.533929	0.394662	2.44078	0.161695	0.871546	1	0.533929	-0.390557	2.37121	-0.164708	0.869174	NA	0.533929	0.018177	2.26042	0.00804145	0.993584	NA
ENSMUSG00000094854	Gm5334	0.110877	1.10312	4.08052	0.270338	0.7869	NA	0.110877	0	4.56204	0	1	1	0.110877	0	4.32804	0	1	NA	0.110877	1.0916	4.32793	0.252223	0.800869	NA
ENSMUSG00000094855	AC133095.1	0	NA	NA	NA	NA	NA	0	NA	NA	NA	NA	NA	0	NA	NA	NA	NA	NA	0	NA	NA	NA	NA	NA
ENSMUSG00000094856	Gm21962	0	NA	NA	NA	NA	NA	0	NA	NA	NA	NA	NA	0	NA	NA	NA	NA	NA	0	NA	NA	NA	NA	NA
ENSMUSG00000094858	Olfr1297	0	NA	NA	NA	NA	NA	0	NA	NA	NA	NA	NA	0	NA	NA	NA	NA	NA	0	NA	NA	NA	NA	NA
ENSMUSG00000094860	Btbd35f27	0	NA	NA	NA	NA	NA	0	NA	NA	NA	NA	NA	0	NA	NA	NA	NA	NA	0	NA	NA	NA	NA	NA
ENSMUSG00000094861	Mageb6b1	0	NA	NA	NA	NA	NA	0	NA	NA	NA	NA	NA	0	NA	NA	NA	NA	NA	0	NA	NA	NA	NA	NA
ENSMUSG00000094862	Ighv1-56	0.151897	-0.628098	4.08052	-0.153926	0.877668	NA	0.151897	-1.52535	4.5567	-0.334748	0.737815	1	0.151897	-0.959802	4.32242	-0.222052	0.824273	NA	0.151897	0	4.32793	0	1	NA
ENSMUSG00000094864	Gm17521	0	NA	NA	NA	NA	NA	0	NA	NA	NA	NA	NA	0	NA	NA	NA	NA	NA	0	NA	NA	NA	NA	NA
ENSMUSG00000094865	Gm7426	0.0621919	0	4.08052	0	1	NA	0.0621919	0.593094	4.56204	0.130006	0.896561	1	0.0621919	0	4.32804	0	1	NA	0.0621919	-0.783843	4.32793	-0.181113	0.856279	NA
ENSMUSG00000094866		0	NA	NA	NA	NA	NA	0	NA	NA	NA	NA	NA	0	NA	NA	NA	NA	NA	0	NA	NA	NA	NA	NA
ENSMUSG00000094867		0	NA	NA	NA	NA	NA	0	NA	NA	NA	NA	NA	0	NA	NA	NA	NA	NA	0	NA	NA	NA	NA	NA
ENSMUSG00000094868	Dlx6os2	0	NA	NA	NA	NA	NA	0	NA	NA	NA	NA	NA	0	NA	NA	NA	NA	NA	0	NA	NA	NA	NA	NA
ENSMUSG00000094869		0	NA	NA	NA	NA	NA	0	NA	NA	NA	NA	NA	0	NA	NA	NA	NA	NA	0	NA	NA	NA	NA	NA
ENSMUSG00000094870	Zfp131	1015.8	1.04656	0.299218	3.49766	0.000469354	0.0056553	1015.8	-0.00911254	0.334422	-0.0272486	0.978261	1	1015.8	-0.634184	0.317601	-1.9968	0.0458473	0.133509	1015.8	0.421491	0.317016	1.32956	0.183663	0.327572
ENSMUSG00000094872	Igkv9-120	28.56	0.541052	0.618268	0.875108	0.381515	0.537192	28.56	-0.139516	0.705654	-0.197711	0.843271	1	28.56	0.325999	0.665187	0.490087	0.624073	0.772706	28.56	1.00657	0.661612	1.52138	0.128163	0.253694
ENSMUSG00000094873	Gm13812	0	NA	NA	NA	NA	NA	0	NA	NA	NA	NA	NA	0	NA	NA	NA	NA	NA	0	NA	NA	NA	NA	NA
ENSMUSG00000094874	AC132444.3	0	NA	NA	NA	NA	NA	0	NA	NA	NA	NA	NA	0	NA	NA	NA	NA	NA	0	NA	NA	NA	NA	NA
ENSMUSG00000094875		0	NA	NA	NA	NA	NA	0	NA	NA	NA	NA	NA	0	NA	NA	NA	NA	NA	0	NA	NA	NA	NA	NA
ENSMUSG00000094876	Btbd35f18	0	NA	NA	NA	NA	NA	0	NA	NA	NA	NA	NA	0	NA	NA	NA	NA	NA	0	NA	NA	NA	NA	NA
ENSMUSG00000094877	Trav3n-3	0	NA	NA	NA	NA	NA	0	NA	NA	NA	NA	NA	0	NA	NA	NA	NA	NA	0	NA	NA	NA	NA	NA
ENSMUSG00000094878	Olfr130	0	NA	NA	NA	NA	NA	0	NA	NA	NA	NA	NA	0	NA	NA	NA	NA	NA	0	NA	NA	NA	NA	NA
ENSMUSG00000094879	Vmn1r129	0	NA	NA	NA	NA	NA	0	NA	NA	NA	NA	NA	0	NA	NA	NA	NA	NA	0	NA	NA	NA	NA	NA
ENSMUSG00000094880	Gm11109	0	NA	NA	NA	NA	NA	0	NA	NA	NA	NA	NA	0	NA	NA	NA	NA	NA	0	NA	NA	NA	NA	NA
ENSMUSG00000094881	H2al2c	0	NA	NA	NA	NA	NA	0	NA	NA	NA	NA	NA	0	NA	NA	NA	NA	NA	0	NA	NA	NA	NA	NA
ENSMUSG00000094883		0	NA	NA	NA	NA	NA	0	NA	NA	NA	NA	NA	0	NA	NA	NA	NA	NA	0	NA	NA	NA	NA	NA
ENSMUSG00000094884	Olfr105-ps	0.0554383	0.526049	4.08052	0.128917	0.897423	NA	0.0554383	0	4.56204	0	1	1	0.0554383	0	4.32804	0	1	NA	0.0554383	0.514536	4.32793	0.118887	0.905365	NA
ENSMUSG00000094885	Ott	0	NA	NA	NA	NA	NA	0	NA	NA	NA	NA	NA	0	NA	NA	NA	NA	NA	0	NA	NA	NA	NA	NA
ENSMUSG00000094886	Gm10784	44.5798	0.599909	0.28363	2.11511	0.0344203	0.0992545	44.5798	-0.0482244	0.314384	-0.153393	0.878088	1	44.5798	-0.497847	0.303518	-1.64026	0.100952	0.235936	44.5798	0.150287	0.295229	0.509051	0.610716	0.744445
ENSMUSG00000094887	AC163611.2	0	NA	NA	NA	NA	NA	0	NA	NA	NA	NA	NA	0	NA	NA	NA	NA	NA	0	NA	NA	NA	NA	NA
ENSMUSG00000094888		0	NA	NA	NA	NA	NA	0	NA	NA	NA	NA	NA	0	NA	NA	NA	NA	NA	0	NA	NA	NA	NA	NA
ENSMUSG00000094889		0	NA	NA	NA	NA	NA	0	NA	NA	NA	NA	NA	0	NA	NA	NA	NA	NA	0	NA	NA	NA	NA	NA
ENSMUSG00000094890		0	NA	NA	NA	NA	NA	0	NA	NA	NA	NA	NA	0	NA	NA	NA	NA	NA	0	NA	NA	NA	NA	NA
ENSMUSG00000094891	Olfr55	0	NA	NA	NA	NA	NA	0	NA	NA	NA	NA	NA	0	NA	NA	NA	NA	NA	0	NA	NA	NA	NA	NA
ENSMUSG00000094892	Vmn2r101	0	NA	NA	NA	NA	NA	0	NA	NA	NA	NA	NA	0	NA	NA	NA	NA	NA	0	NA	NA	NA	NA	NA
ENSMUSG00000094893	Gm4791	0	NA	NA	NA	NA	NA	0	NA	NA	NA	NA	NA	0	NA	NA	NA	NA	NA	0	NA	NA	NA	NA	NA
ENSMUSG00000094894		0	NA	NA	NA	NA	NA	0	NA	NA	NA	NA	NA	0	NA	NA	NA	NA	NA	0	NA	NA	NA	NA	NA
ENSMUSG00000094895		0	NA	NA	NA	NA	NA	0	NA	NA	NA	NA	NA	0	NA	NA	NA	NA	NA	0	NA	NA	NA	NA	NA
ENSMUSG00000094896		0	NA	NA	NA	NA	NA	0	NA	NA	NA	NA	NA	0	NA	NA	NA	NA	NA	0	NA	NA	NA	NA	NA
ENSMUSG00000094897		0	NA	NA	NA	NA	NA	0	NA	NA	NA	NA	NA	0	NA	NA	NA	NA	NA	0	NA	NA	NA	NA	NA
ENSMUSG00000094898	Vmn1r201	0	NA	NA	NA	NA	NA	0	NA	NA	NA	NA	NA	0	NA	NA	NA	NA	NA	0	NA	NA	NA	NA	NA
ENSMUSG00000094901		0	NA	NA	NA	NA	NA	0	NA	NA	NA	NA	NA	0	NA	NA	NA	NA	NA	0	NA	NA	NA	NA	NA
ENSMUSG00000094902	Igkv10-95	2.03727	-0.55934	0.875447	-0.638918	0.522876	NA	2.03727	0.579785	1.10512	0.524635	0.599837	1	2.03727	1.14069	1.02319	1.11484	0.264919	NA	2.03727	0.00156624	0.969942	0.00161478	0.998712	0.999135
ENSMUSG00000094903		0	NA	NA	NA	NA	NA	0	NA	NA	NA	NA	NA	0	NA	NA	NA	NA	NA	0	NA	NA	NA	NA	NA
ENSMUSG00000094904	H2al1d	0	NA	NA	NA	NA	NA	0	NA	NA	NA	NA	NA	0	NA	NA	NA	NA	NA	0	NA	NA	NA	NA	NA
ENSMUSG00000094905	Vmn1r155	0	NA	NA	NA	NA	NA	0	NA	NA	NA	NA	NA	0	NA	NA	NA	NA	NA	0	NA	NA	NA	NA	NA
ENSMUSG00000094906		0	NA	NA	NA	NA	NA	0	NA	NA	NA	NA	NA	0	NA	NA	NA	NA	NA	0	NA	NA	NA	NA	NA
ENSMUSG00000094910	D430019H16Rik	440.679	-0.263311	0.157323	-1.6737	0.094189	0.201924	440.679	-0.0287238	0.176061	-0.163147	0.870403	1	440.679	0.0518656	0.16688	0.310795	0.755956	0.862264	440.679	-0.182722	0.167029	-1.09395	0.273977	0.436721
ENSMUSG00000094911	Gm21921	0	NA	NA	NA	NA	NA	0	NA	NA	NA	NA	NA	0	NA	NA	NA	NA	NA	0	NA	NA	NA	NA	NA
ENSMUSG00000094912		0	NA	NA	NA	NA	NA	0	NA	NA	NA	NA	NA	0	NA	NA	NA	NA	NA	0	NA	NA	NA	NA	NA
ENSMUSG00000094913	Gm9507	0	NA	NA	NA	NA	NA	0	NA	NA	NA	NA	NA	0	NA	NA	NA	NA	NA	0	NA	NA	NA	NA	NA
ENSMUSG00000094914	Trav9d-2	0	NA	NA	NA	NA	NA	0	NA	NA	NA	NA	NA	0	NA	NA	NA	NA	NA	0	NA	NA	NA	NA	NA
ENSMUSG00000094915	AC168977.2	0	NA	NA	NA	NA	NA	0	NA	NA	NA	NA	NA	0	NA	NA	NA	NA	NA	0	NA	NA	NA	NA	NA
ENSMUSG00000094916		0	NA	NA	NA	NA	NA	0	NA	NA	NA	NA	NA	0	NA	NA	NA	NA	NA	0	NA	NA	NA	NA	NA
ENSMUSG00000094917		0	NA	NA	NA	NA	NA	0	NA	NA	NA	NA	NA	0	NA	NA	NA	NA	NA	0	NA	NA	NA	NA	NA
ENSMUSG00000094918	Gm8765	0.100228	0.526049	4.08052	0.128917	0.897423	NA	0.100228	-0.849543	4.56204	-0.18622	0.852272	1	0.100228	-0.861063	4.32804	-0.19895	0.842302	NA	0.100228	0.514528	4.32793	0.118886	0.905366	NA
ENSMUSG00000094919		0	NA	NA	NA	NA	NA	0	NA	NA	NA	NA	NA	0	NA	NA	NA	NA	NA	0	NA	NA	NA	NA	NA
ENSMUSG00000094920	Gm6605	0	NA	NA	NA	NA	NA	0	NA	NA	NA	NA	NA	0	NA	NA	NA	NA	NA	0	NA	NA	NA	NA	NA
ENSMUSG00000094921	Vmn2r112	0	NA	NA	NA	NA	NA	0	NA	NA	NA	NA	NA	0	NA	NA	NA	NA	NA	0	NA	NA	NA	NA	NA
ENSMUSG00000094922		0	NA	NA	NA	NA	NA	0	NA	NA	NA	NA	NA	0	NA	NA	NA	NA	NA	0	NA	NA	NA	NA	NA
ENSMUSG00000094923		0	NA	NA	NA	NA	NA	0	NA	NA	NA	NA	NA	0	NA	NA	NA	NA	NA	0	NA	NA	NA	NA	NA
ENSMUSG00000094925	Gm5798	0	NA	NA	NA	NA	NA	0	NA	NA	NA	NA	NA	0	NA	NA	NA	NA	NA	0	NA	NA	NA	NA	NA
ENSMUSG00000094926	Gm16533	0	NA	NA	NA	NA	NA	0	NA	NA	NA	NA	NA	0	NA	NA	NA	NA	NA	0	NA	NA	NA	NA	NA
ENSMUSG00000094927		0	NA	NA	NA	NA	NA	0	NA	NA	NA	NA	NA	0	NA	NA	NA	NA	NA	0	NA	NA	NA	NA	NA
ENSMUSG00000094928	1700122O11Rik	0.120841	0.526049	4.08052	0.128917	0.897423	NA	0.120841	-0.849543	4.56204	-0.18622	0.852272	1	0.120841	-0.861063	4.32804	-0.19895	0.842302	NA	0.120841	0.514528	4.32793	0.118886	0.905366	NA
ENSMUSG00000094929	Gm3526	0	NA	NA	NA	NA	NA	0	NA	NA	NA	NA	NA	0	NA	NA	NA	NA	NA	0	NA	NA	NA	NA	NA
ENSMUSG00000094930	Igkv6-25	10.0161	0.422335	0.58339	0.723932	0.469107	0.617776	10.0161	-0.0271019	0.634065	-0.0427432	0.965906	1	10.0161	-0.635376	0.616761	-1.03018	0.302925	0.492393	10.0161	-0.185939	0.601654	-0.309046	0.757286	0.84976
ENSMUSG00000094931	Vmn1r160	0	NA	NA	NA	NA	NA	0	NA	NA	NA	NA	NA	0	NA	NA	NA	NA	NA	0	NA	NA	NA	NA	NA
ENSMUSG00000094932	Gm2007	0	NA	NA	NA	NA	NA	0	NA	NA	NA	NA	NA	0	NA	NA	NA	NA	NA	0	NA	NA	NA	NA	NA
ENSMUSG00000094933		0	NA	NA	NA	NA	NA	0	NA	NA	NA	NA	NA	0	NA	NA	NA	NA	NA	0	NA	NA	NA	NA	NA
ENSMUSG00000094934	Vmn1r163	0	NA	NA	NA	NA	NA	0	NA	NA	NA	NA	NA	0	NA	NA	NA	NA	NA	0	NA	NA	NA	NA	NA
ENSMUSG00000094935	Gm9726	22.9198	-0.142796	0.286501	-0.498415	0.618192	0.741387	22.9198	0.139691	0.300975	0.464128	0.642556	1	22.9198	-0.353021	0.295797	-1.19346	0.232691	0.415467	22.9198	-0.635508	0.291844	-2.17756	0.0294388	0.0880095
ENSMUSG00000094936	Rbm4	58.9422	0.74046	0.256195	2.89023	0.00384964	0.021845	58.9422	-0.0925108	0.294711	-0.313904	0.753594	1	58.9422	-0.0912297	0.279499	-0.326405	0.744118	0.854836	58.9422	0.741742	0.27271	2.7199	0.00653026	0.0281604
ENSMUSG00000094937		0	NA	NA	NA	NA	NA	0	NA	NA	NA	NA	NA	0	NA	NA	NA	NA	NA	0	NA	NA	NA	NA	NA
ENSMUSG00000094938		0	NA	NA	NA	NA	NA	0	NA	NA	NA	NA	NA	0	NA	NA	NA	NA	NA	0	NA	NA	NA	NA	NA
ENSMUSG00000094939	Gm21773	0	NA	NA	NA	NA	NA	0	NA	NA	NA	NA	NA	0	NA	NA	NA	NA	NA	0	NA	NA	NA	NA	NA
ENSMUSG00000094940	Ighv1-84	0.738536	1.21638	1.69304	0.718462	0.472472	NA	0.738536	-2.25471	2.01137	-1.12098	0.262295	1	0.738536	-0.559184	1.8609	-0.300491	0.763803	NA	0.738536	2.91191	1.85716	1.56794	0.116895	NA
ENSMUSG00000094941	Gm15093	0	NA	NA	NA	NA	NA	0	NA	NA	NA	NA	NA	0	NA	NA	NA	NA	NA	0	NA	NA	NA	NA	NA
ENSMUSG00000094942	Gm3604	29.305	2.45429	0.492564	4.98268	< 0.0001	0.000117311	29.305	0.172397	0.549502	0.313733	0.753723	1	29.305	-0.803233	0.538401	-1.49189	0.135729	0.289756	29.305	1.47866	0.504676	2.92992	0.00339049	0.0171541
ENSMUSG00000094943		0	NA	NA	NA	NA	NA	0	NA	NA	NA	NA	NA	0	NA	NA	NA	NA	NA	0	NA	NA	NA	NA	NA
ENSMUSG00000094945	Rhox4a2	0	NA	NA	NA	NA	NA	0	NA	NA	NA	NA	NA	0	NA	NA	NA	NA	NA	0	NA	NA	NA	NA	NA
ENSMUSG00000094946		0	NA	NA	NA	NA	NA	0	NA	NA	NA	NA	NA	0	NA	NA	NA	NA	NA	0	NA	NA	NA	NA	NA
ENSMUSG00000094948	Gm21286	0	NA	NA	NA	NA	NA	0	NA	NA	NA	NA	NA	0	NA	NA	NA	NA	NA	0	NA	NA	NA	NA	NA
ENSMUSG00000094950	Vmn2r66	0	NA	NA	NA	NA	NA	0	NA	NA	NA	NA	NA	0	NA	NA	NA	NA	NA	0	NA	NA	NA	NA	NA
ENSMUSG00000094951	Ighv5-6	10.8468	0.855996	0.790582	1.08274	0.278923	0.434085	10.8468	0.675846	0.955586	0.707258	0.479406	1	10.8468	1.32128	0.897575	1.47205	0.141006	0.297569	10.8468	1.50143	0.855876	1.75426	0.079386	0.179939
ENSMUSG00000094952		0	NA	NA	NA	NA	NA	0	NA	NA	NA	NA	NA	0	NA	NA	NA	NA	NA	0	NA	NA	NA	NA	NA
ENSMUSG00000094954	Gm8011	0	NA	NA	NA	NA	NA	0	NA	NA	NA	NA	NA	0	NA	NA	NA	NA	NA	0	NA	NA	NA	NA	NA
ENSMUSG00000094955	Gm3699	0.529703	-0.0510247	1.92724	-0.0264756	0.978878	NA	0.529703	0.734651	1.93245	0.380166	0.703822	1	0.529703	-1.46805	1.97348	-0.743885	0.456946	NA	0.529703	-2.25372	1.8852	-1.19548	0.231898	NA
ENSMUSG00000094956		0	NA	NA	NA	NA	NA	0	NA	NA	NA	NA	NA	0	NA	NA	NA	NA	NA	0	NA	NA	NA	NA	NA
ENSMUSG00000094957	Ighd5-5	0	NA	NA	NA	NA	NA	0	NA	NA	NA	NA	NA	0	NA	NA	NA	NA	NA	0	NA	NA	NA	NA	NA
ENSMUSG00000094958	3110021N24Rik	21.2379	0.0460315	0.446936	0.102993	0.917968	0.950931	21.2379	-0.318223	0.50377	-0.631683	0.527594	1	21.2379	-0.166955	0.475143	-0.35138	0.725304	0.842163	21.2379	0.197299	0.477258	0.4134	0.679313	0.797462
ENSMUSG00000094959		0.0586938	-0.628098	4.08052	-0.153926	0.877668	NA	0.0586938	0	4.56204	0	1	1	0.0586938	0.43735	4.32804	0.10105	0.919511	NA	0.0586938	0	4.32793	0	1	NA
ENSMUSG00000094960		0	NA	NA	NA	NA	NA	0	NA	NA	NA	NA	NA	0	NA	NA	NA	NA	NA	0	NA	NA	NA	NA	NA
ENSMUSG00000094962	Gm21954	0.121861	-0.628098	4.08052	-0.153926	0.877668	NA	0.121861	-0.849543	4.56204	-0.18622	0.852272	1	0.121861	-0.28399	4.32804	-0.0656163	0.947683	NA	0.121861	0	4.32793	0	1	NA
ENSMUSG00000094963		0	NA	NA	NA	NA	NA	0	NA	NA	NA	NA	NA	0	NA	NA	NA	NA	NA	0	NA	NA	NA	NA	NA
ENSMUSG00000094964	Gm15101	0	NA	NA	NA	NA	NA	0	NA	NA	NA	NA	NA	0	NA	NA	NA	NA	NA	0	NA	NA	NA	NA	NA
ENSMUSG00000094965		0	NA	NA	NA	NA	NA	0	NA	NA	NA	NA	NA	0	NA	NA	NA	NA	NA	0	NA	NA	NA	NA	NA
ENSMUSG00000094966	Trav9-2	1.35361	1.2677	1.22556	1.03438	0.300956	NA	1.35361	0.27001	1.28877	0.20951	0.83405	1	1.35361	-0.847566	1.33839	-0.633272	0.526556	NA	1.35361	0.150125	1.17116	0.128185	0.898003	0.939834
ENSMUSG00000094967	Obox4-ps18	0	NA	NA	NA	NA	NA	0	NA	NA	NA	NA	NA	0	NA	NA	NA	NA	NA	0	NA	NA	NA	NA	NA
ENSMUSG00000094968		0	NA	NA	NA	NA	NA	0	NA	NA	NA	NA	NA	0	NA	NA	NA	NA	NA	0	NA	NA	NA	NA	NA
ENSMUSG00000094969		0.0556003	0.526049	4.08052	0.128917	0.897423	NA	0.0556003	0	4.56204	0	1	1	0.0556003	0	4.32804	0	1	NA	0.0556003	0.514536	4.32793	0.118887	0.905365	NA
ENSMUSG00000094970	Olfr943	0.0549596	0.526049	4.08052	0.128917	0.897423	NA	0.0549596	0	4.56204	0	1	1	0.0549596	0	4.32804	0	1	NA	0.0549596	0.514536	4.32793	0.118887	0.905365	NA
ENSMUSG00000094971		0	NA	NA	NA	NA	NA	0	NA	NA	NA	NA	NA	0	NA	NA	NA	NA	NA	0	NA	NA	NA	NA	NA
ENSMUSG00000094972		0	NA	NA	NA	NA	NA	0	NA	NA	NA	NA	NA	0	NA	NA	NA	NA	NA	0	NA	NA	NA	NA	NA
ENSMUSG00000094973	Eif4a3l1	1.10526	2.04017	1.54308	1.32214	0.186121	NA	1.10526	-0.337929	1.45961	-0.231519	0.816911	1	1.10526	-2.81869	1.57195	-1.79312	0.0729531	NA	1.10526	-0.440594	1.42848	-0.308435	0.757751	NA
ENSMUSG00000094974	Rps19-ps2	0	NA	NA	NA	NA	NA	0	NA	NA	NA	NA	NA	0	NA	NA	NA	NA	NA	0	NA	NA	NA	NA	NA
ENSMUSG00000094975	Gm14595	0	NA	NA	NA	NA	NA	0	NA	NA	NA	NA	NA	0	NA	NA	NA	NA	NA	0	NA	NA	NA	NA	NA
ENSMUSG00000094976		0	NA	NA	NA	NA	NA	0	NA	NA	NA	NA	NA	0	NA	NA	NA	NA	NA	0	NA	NA	NA	NA	NA
ENSMUSG00000094977		0	NA	NA	NA	NA	NA	0	NA	NA	NA	NA	NA	0	NA	NA	NA	NA	NA	0	NA	NA	NA	NA	NA
ENSMUSG00000094978	Scgb1b20	0	NA	NA	NA	NA	NA	0	NA	NA	NA	NA	NA	0	NA	NA	NA	NA	NA	0	NA	NA	NA	NA	NA
ENSMUSG00000094979		0	NA	NA	NA	NA	NA	0	NA	NA	NA	NA	NA	0	NA	NA	NA	NA	NA	0	NA	NA	NA	NA	NA
ENSMUSG00000094980		0	NA	NA	NA	NA	NA	0	NA	NA	NA	NA	NA	0	NA	NA	NA	NA	NA	0	NA	NA	NA	NA	NA
ENSMUSG00000094981	Vmn1r251	0	NA	NA	NA	NA	NA	0	NA	NA	NA	NA	NA	0	NA	NA	NA	NA	NA	0	NA	NA	NA	NA	NA
ENSMUSG00000094982		0	NA	NA	NA	NA	NA	0	NA	NA	NA	NA	NA	0	NA	NA	NA	NA	NA	0	NA	NA	NA	NA	NA
ENSMUSG00000094983		0.114132	-0.0510244	4.08052	-0.0125044	0.990023	NA	0.114132	0	4.56204	0	1	1	0.114132	0.43735	4.32804	0.10105	0.919511	NA	0.114132	0.51453	4.32793	0.118886	0.905366	NA
ENSMUSG00000094985	Topaz1	8.26114	0.315755	0.536383	0.588675	0.556079	0.690699	8.26114	-0.773712	0.607889	-1.27278	0.203094	1	8.26114	-0.55982	0.565921	-0.989219	0.322556	0.512643	8.26114	0.529648	0.580491	0.912413	0.361551	0.527486
ENSMUSG00000094986	Olfr1454	0	NA	NA	NA	NA	NA	0	NA	NA	NA	NA	NA	0	NA	NA	NA	NA	NA	0	NA	NA	NA	NA	NA
ENSMUSG00000094987		0	NA	NA	NA	NA	NA	0	NA	NA	NA	NA	NA	0	NA	NA	NA	NA	NA	0	NA	NA	NA	NA	NA
ENSMUSG00000094989	Rpl9-ps4	0.100829	0	4.08052	0	1	NA	0.100829	-0.128239	4.56204	-0.0281099	0.977575	1	0.100829	-0.861065	4.32804	-0.19895	0.842302	NA	0.100829	-0.783851	4.32793	-0.181114	0.856278	NA
ENSMUSG00000094991	Gm21718	0	NA	NA	NA	NA	NA	0	NA	NA	NA	NA	NA	0	NA	NA	NA	NA	NA	0	NA	NA	NA	NA	NA
ENSMUSG00000094992	Fbxw25	0	NA	NA	NA	NA	NA	0	NA	NA	NA	NA	NA	0	NA	NA	NA	NA	NA	0	NA	NA	NA	NA	NA
ENSMUSG00000094993	Igkv4-51	1.78337	-0.746128	1.15579	-0.645558	0.518566	NA	1.78337	-0.615287	1.14014	-0.539658	0.589433	1	1.78337	-0.870389	1.09616	-0.794035	0.427175	NA	1.78337	-1.00123	1.19758	-0.836041	0.403132	0.56694
ENSMUSG00000094994		0	NA	NA	NA	NA	NA	0	NA	NA	NA	NA	NA	0	NA	NA	NA	NA	NA	0	NA	NA	NA	NA	NA
ENSMUSG00000094995	Pate3	0	NA	NA	NA	NA	NA	0	NA	NA	NA	NA	NA	0	NA	NA	NA	NA	NA	0	NA	NA	NA	NA	NA
ENSMUSG00000094997		0	NA	NA	NA	NA	NA	0	NA	NA	NA	NA	NA	0	NA	NA	NA	NA	NA	0	NA	NA	NA	NA	NA
ENSMUSG00000094998		0	NA	NA	NA	NA	NA	0	NA	NA	NA	NA	NA	0	NA	NA	NA	NA	NA	0	NA	NA	NA	NA	NA
ENSMUSG00000094999	Gm17412	0	NA	NA	NA	NA	NA	0	NA	NA	NA	NA	NA	0	NA	NA	NA	NA	NA	0	NA	NA	NA	NA	NA
ENSMUSG00000095000		0	NA	NA	NA	NA	NA	0	NA	NA	NA	NA	NA	0	NA	NA	NA	NA	NA	0	NA	NA	NA	NA	NA
ENSMUSG00000095002	Olfr798	0	NA	NA	NA	NA	NA	0	NA	NA	NA	NA	NA	0	NA	NA	NA	NA	NA	0	NA	NA	NA	NA	NA
ENSMUSG00000095003	Gm25173	0	NA	NA	NA	NA	NA	0	NA	NA	NA	NA	NA	0	NA	NA	NA	NA	NA	0	NA	NA	NA	NA	NA
ENSMUSG00000095005	Astx6	0	NA	NA	NA	NA	NA	0	NA	NA	NA	NA	NA	0	NA	NA	NA	NA	NA	0	NA	NA	NA	NA	NA
ENSMUSG00000095006		0	NA	NA	NA	NA	NA	0	NA	NA	NA	NA	NA	0	NA	NA	NA	NA	NA	0	NA	NA	NA	NA	NA
ENSMUSG00000095007	Igkv12-41	18.6092	2.08682	0.84849	2.45945	NA	NA	18.6092	-0.326916	0.960514	-0.340356	NA	NA	18.6092	-0.534805	0.913955	-0.585154	NA	NA	18.6092	1.87893	0.898447	2.09131	NA	NA
ENSMUSG00000095008	Astx1c	0	NA	NA	NA	NA	NA	0	NA	NA	NA	NA	NA	0	NA	NA	NA	NA	NA	0	NA	NA	NA	NA	NA
ENSMUSG00000095009		0	NA	NA	NA	NA	NA	0	NA	NA	NA	NA	NA	0	NA	NA	NA	NA	NA	0	NA	NA	NA	NA	NA
ENSMUSG00000095010		0	NA	NA	NA	NA	NA	0	NA	NA	NA	NA	NA	0	NA	NA	NA	NA	NA	0	NA	NA	NA	NA	NA
ENSMUSG00000095011	Gm20838	0	NA	NA	NA	NA	NA	0	NA	NA	NA	NA	NA	0	NA	NA	NA	NA	NA	0	NA	NA	NA	NA	NA
ENSMUSG00000095015	Gm16434	0	NA	NA	NA	NA	NA	0	NA	NA	NA	NA	NA	0	NA	NA	NA	NA	NA	0	NA	NA	NA	NA	NA
ENSMUSG00000095016		0.102952	0	4.08052	0	1	NA	0.102952	-1.50688	4.55738	-0.330646	0.740912	1	0.102952	-1.5184	4.32313	-0.351227	0.725418	NA	0.102952	0	4.32793	0	1	NA
ENSMUSG00000095017	Rps12-ps15	0	NA	NA	NA	NA	NA	0	NA	NA	NA	NA	NA	0	NA	NA	NA	NA	NA	0	NA	NA	NA	NA	NA
ENSMUSG00000095019	AC234645.1	0	NA	NA	NA	NA	NA	0	NA	NA	NA	NA	NA	0	NA	NA	NA	NA	NA	0	NA	NA	NA	NA	NA
ENSMUSG00000095020		0.0476501	0.526049	4.08052	0.128917	0.897423	NA	0.0476501	0	4.56204	0	1	1	0.0476501	0	4.32804	0	1	NA	0.0476501	0.514536	4.32793	0.118887	0.905365	NA
ENSMUSG00000095021		0	NA	NA	NA	NA	NA	0	NA	NA	NA	NA	NA	0	NA	NA	NA	NA	NA	0	NA	NA	NA	NA	NA
ENSMUSG00000095022	Gm20765	0	NA	NA	NA	NA	NA	0	NA	NA	NA	NA	NA	0	NA	NA	NA	NA	NA	0	NA	NA	NA	NA	NA
ENSMUSG00000095023		0	NA	NA	NA	NA	NA	0	NA	NA	NA	NA	NA	0	NA	NA	NA	NA	NA	0	NA	NA	NA	NA	NA
ENSMUSG00000095024	Gm5458	0	NA	NA	NA	NA	NA	0	NA	NA	NA	NA	NA	0	NA	NA	NA	NA	NA	0	NA	NA	NA	NA	NA
ENSMUSG00000095025		0	NA	NA	NA	NA	NA	0	NA	NA	NA	NA	NA	0	NA	NA	NA	NA	NA	0	NA	NA	NA	NA	NA
ENSMUSG00000095026	Gm3336	11.9475	-0.24821	0.375359	-0.661259	0.508446	0.651976	11.9475	0.456454	0.389786	1.17104	0.241584	1	11.9475	-0.174587	0.3889	-0.448926	0.653485	0.79254	11.9475	-0.87925	0.376277	-2.33671	0.0194544	0.0648041
ENSMUSG00000095027		0	NA	NA	NA	NA	NA	0	NA	NA	NA	NA	NA	0	NA	NA	NA	NA	NA	0	NA	NA	NA	NA	NA
ENSMUSG00000095028	Sirpb1b	81.1778	0.716967	0.390118	1.83782	0.066089	0.156639	81.1778	0.0179156	0.437761	0.0409256	0.967355	1	81.1778	-0.253644	0.416627	-0.608803	0.542655	0.709631	81.1778	0.445407	0.412612	1.07948	0.280373	0.443261
ENSMUSG00000095029	Gm36079	0	NA	NA	NA	NA	NA	0	NA	NA	NA	NA	NA	0	NA	NA	NA	NA	NA	0	NA	NA	NA	NA	NA
ENSMUSG00000095030	Olfr1513	0	NA	NA	NA	NA	NA	0	NA	NA	NA	NA	NA	0	NA	NA	NA	NA	NA	0	NA	NA	NA	NA	NA
ENSMUSG00000095031		0	NA	NA	NA	NA	NA	0	NA	NA	NA	NA	NA	0	NA	NA	NA	NA	NA	0	NA	NA	NA	NA	NA
ENSMUSG00000095032	Gm21310	0	NA	NA	NA	NA	NA	0	NA	NA	NA	NA	NA	0	NA	NA	NA	NA	NA	0	NA	NA	NA	NA	NA
ENSMUSG00000095033		0	NA	NA	NA	NA	NA	0	NA	NA	NA	NA	NA	0	NA	NA	NA	NA	NA	0	NA	NA	NA	NA	NA
ENSMUSG00000095034	Gm17577	0	NA	NA	NA	NA	NA	0	NA	NA	NA	NA	NA	0	NA	NA	NA	NA	NA	0	NA	NA	NA	NA	NA
ENSMUSG00000095035		0	NA	NA	NA	NA	NA	0	NA	NA	NA	NA	NA	0	NA	NA	NA	NA	NA	0	NA	NA	NA	NA	NA
ENSMUSG00000095037		0	NA	NA	NA	NA	NA	0	NA	NA	NA	NA	NA	0	NA	NA	NA	NA	NA	0	NA	NA	NA	NA	NA
ENSMUSG00000095040	1700001J03Rik	8.42799	0.386825	0.643983	0.600676	0.548056	0.683954	8.42799	-0.401239	0.725951	-0.552708	0.580463	1	8.42799	-0.387445	0.687096	-0.563887	0.572831	0.734557	8.42799	0.40062	0.685287	0.584602	0.558816	0.704409
ENSMUSG00000095041	AC149090.1	1310.65	0.322732	0.186532	1.73016	0.0836011	0.185655	1310.65	0.0800936	0.209358	0.382567	0.702041	1	1310.65	0.371929	0.198455	1.87413	0.0609128	0.164436	1310.65	0.614567	0.198093	3.10241	0.0019195	0.0110126
ENSMUSG00000095042	Gm12537	0.482535	-0.516636	2.13257	-0.242259	0.808579	NA	0.482535	-0.128231	2.48551	-0.0515912	0.958854	1	0.482535	1.22522	2.29377	0.534149	0.593238	NA	0.482535	0.836811	2.33758	0.357982	0.720357	NA
ENSMUSG00000095044	Gm6401	0	NA	NA	NA	NA	NA	0	NA	NA	NA	NA	NA	0	NA	NA	NA	NA	NA	0	NA	NA	NA	NA	NA
ENSMUSG00000095045		0	NA	NA	NA	NA	NA	0	NA	NA	NA	NA	NA	0	NA	NA	NA	NA	NA	0	NA	NA	NA	NA	NA
ENSMUSG00000095047		0	NA	NA	NA	NA	NA	0	NA	NA	NA	NA	NA	0	NA	NA	NA	NA	NA	0	NA	NA	NA	NA	NA
ENSMUSG00000095048	Gm11239	0	NA	NA	NA	NA	NA	0	NA	NA	NA	NA	NA	0	NA	NA	NA	NA	NA	0	NA	NA	NA	NA	NA
ENSMUSG00000095049	Gm21756	0	NA	NA	NA	NA	NA	0	NA	NA	NA	NA	NA	0	NA	NA	NA	NA	NA	0	NA	NA	NA	NA	NA
ENSMUSG00000095051		0	NA	NA	NA	NA	NA	0	NA	NA	NA	NA	NA	0	NA	NA	NA	NA	NA	0	NA	NA	NA	NA	NA
ENSMUSG00000095052		0	NA	NA	NA	NA	NA	0	NA	NA	NA	NA	NA	0	NA	NA	NA	NA	NA	0	NA	NA	NA	NA	NA
ENSMUSG00000095053		0	NA	NA	NA	NA	NA	0	NA	NA	NA	NA	NA	0	NA	NA	NA	NA	NA	0	NA	NA	NA	NA	NA
ENSMUSG00000095054	Gm13146	0.644679	0.963738	1.89954	0.507354	0.611906	NA	0.644679	0	2.37249	0	1	1	0.644679	1.99774	2.17911	0.916767	0.359265	NA	0.644679	3.0897	2.11859	1.45837	0.144737	NA
ENSMUSG00000095056	Gm3159	0	NA	NA	NA	NA	NA	0	NA	NA	NA	NA	NA	0	NA	NA	NA	NA	NA	0	NA	NA	NA	NA	NA
ENSMUSG00000095057	Zfp353-ps	0	NA	NA	NA	NA	NA	0	NA	NA	NA	NA	NA	0	NA	NA	NA	NA	NA	0	NA	NA	NA	NA	NA
ENSMUSG00000095059		0	NA	NA	NA	NA	NA	0	NA	NA	NA	NA	NA	0	NA	NA	NA	NA	NA	0	NA	NA	NA	NA	NA
ENSMUSG00000095060		0	NA	NA	NA	NA	NA	0	NA	NA	NA	NA	NA	0	NA	NA	NA	NA	NA	0	NA	NA	NA	NA	NA
ENSMUSG00000095061	E030018B13Rik	4.00694	0.282454	0.710091	0.397771	0.690799	0.795238	4.00694	-0.733449	1.47135	-0.498486	0.618142	1	4.00694	2.90076	1.08787	2.66645	0.0076657	0.0359186	4.00694	3.91666	1.21887	3.21336	0.00131193	0.00817308
ENSMUSG00000095063	Slx	0	NA	NA	NA	NA	NA	0	NA	NA	NA	NA	NA	0	NA	NA	NA	NA	NA	0	NA	NA	NA	NA	NA
ENSMUSG00000095064	Vmn1r135	0	NA	NA	NA	NA	NA	0	NA	NA	NA	NA	NA	0	NA	NA	NA	NA	NA	0	NA	NA	NA	NA	NA
ENSMUSG00000095065	Gm5947	0	NA	NA	NA	NA	NA	0	NA	NA	NA	NA	NA	0	NA	NA	NA	NA	NA	0	NA	NA	NA	NA	NA
ENSMUSG00000095066	Defa20	0	NA	NA	NA	NA	NA	0	NA	NA	NA	NA	NA	0	NA	NA	NA	NA	NA	0	NA	NA	NA	NA	NA
ENSMUSG00000095068		0.051587	0	4.08052	0	1	NA	0.051587	0.593094	4.56204	0.130006	0.896561	1	0.051587	0	4.32804	0	1	NA	0.051587	-0.783843	4.32793	-0.181113	0.856279	NA
ENSMUSG00000095069		0	NA	NA	NA	NA	NA	0	NA	NA	NA	NA	NA	0	NA	NA	NA	NA	NA	0	NA	NA	NA	NA	NA
ENSMUSG00000095070		0	NA	NA	NA	NA	NA	0	NA	NA	NA	NA	NA	0	NA	NA	NA	NA	NA	0	NA	NA	NA	NA	NA
ENSMUSG00000095071	AF067061	0.906024	-0.412345	1.72839	-0.238572	0.811437	NA	0.906024	-0.30126	1.88357	-0.159941	0.872927	1	0.906024	-0.276322	1.78207	-0.155057	0.876777	NA	0.906024	-0.387407	1.83286	-0.211367	0.832601	NA
ENSMUSG00000095072		0	NA	NA	NA	NA	NA	0	NA	NA	NA	NA	NA	0	NA	NA	NA	NA	NA	0	NA	NA	NA	NA	NA
ENSMUSG00000095073		0	NA	NA	NA	NA	NA	0	NA	NA	NA	NA	NA	0	NA	NA	NA	NA	NA	0	NA	NA	NA	NA	NA
ENSMUSG00000095074	Pramel42	0	NA	NA	NA	NA	NA	0	NA	NA	NA	NA	NA	0	NA	NA	NA	NA	NA	0	NA	NA	NA	NA	NA
ENSMUSG00000095075	Olfr782	0	NA	NA	NA	NA	NA	0	NA	NA	NA	NA	NA	0	NA	NA	NA	NA	NA	0	NA	NA	NA	NA	NA
ENSMUSG00000095076	AC125178.2	0	NA	NA	NA	NA	NA	0	NA	NA	NA	NA	NA	0	NA	NA	NA	NA	NA	0	NA	NA	NA	NA	NA
ENSMUSG00000095078	Gm5866	0.452766	-0.0510247	2.18884	-0.0233113	0.981402	NA	0.452766	2.53229	2.32307	1.09006	0.275686	1	0.452766	1.01443	2.32161	0.43695	0.662148	NA	0.452766	-1.56889	2.19039	-0.71626	0.47383	NA
ENSMUSG00000095079	Igha	1427.57	0.526296	0.314896	1.67133	0.0946555	0.20266	1427.57	1.26316	0.351564	3.59298	0.000326918	0.592685	1427.57	-0.480052	0.33408	-1.43694	0.150736	0.31142	1427.57	-1.21692	0.333386	-3.65017	0.000262065	0.0023098
ENSMUSG00000095081	Vmn1r257	0	NA	NA	NA	NA	NA	0	NA	NA	NA	NA	NA	0	NA	NA	NA	NA	NA	0	NA	NA	NA	NA	NA
ENSMUSG00000095082	Gm15091	0	NA	NA	NA	NA	NA	0	NA	NA	NA	NA	NA	0	NA	NA	NA	NA	NA	0	NA	NA	NA	NA	NA
ENSMUSG00000095085		0	NA	NA	NA	NA	NA	0	NA	NA	NA	NA	NA	0	NA	NA	NA	NA	NA	0	NA	NA	NA	NA	NA
ENSMUSG00000095086		0.0566276	-0.628098	4.08052	-0.153926	0.877668	NA	0.0566276	0	4.56204	0	1	1	0.0566276	0.43735	4.32804	0.10105	0.919511	NA	0.0566276	0	4.32793	0	1	NA
ENSMUSG00000095087		1.52998	-1.6164	1.14208	-1.41531	0.156977	NA	1.52998	0.877181	1.23299	0.711427	0.47682	1	1.52998	1.06868	1.16921	0.914017	0.360708	NA	1.52998	-1.4249	1.20729	-1.18025	0.237902	0.394902
ENSMUSG00000095088	Trav11d	0	NA	NA	NA	NA	NA	0	NA	NA	NA	NA	NA	0	NA	NA	NA	NA	NA	0	NA	NA	NA	NA	NA
ENSMUSG00000095089	Gm7408	0	NA	NA	NA	NA	NA	0	NA	NA	NA	NA	NA	0	NA	NA	NA	NA	NA	0	NA	NA	NA	NA	NA
ENSMUSG00000095091		0	NA	NA	NA	NA	NA	0	NA	NA	NA	NA	NA	0	NA	NA	NA	NA	NA	0	NA	NA	NA	NA	NA
ENSMUSG00000095092	AC125149.5	0	NA	NA	NA	NA	NA	0	NA	NA	NA	NA	NA	0	NA	NA	NA	NA	NA	0	NA	NA	NA	NA	NA
ENSMUSG00000095093	Vmn2r111	0	NA	NA	NA	NA	NA	0	NA	NA	NA	NA	NA	0	NA	NA	NA	NA	NA	0	NA	NA	NA	NA	NA
ENSMUSG00000095094		0	NA	NA	NA	NA	NA	0	NA	NA	NA	NA	NA	0	NA	NA	NA	NA	NA	0	NA	NA	NA	NA	NA
ENSMUSG00000095095	Olfr385	0	NA	NA	NA	NA	NA	0	NA	NA	NA	NA	NA	0	NA	NA	NA	NA	NA	0	NA	NA	NA	NA	NA
ENSMUSG00000095096	Vmn2r-ps17	0	NA	NA	NA	NA	NA	0	NA	NA	NA	NA	NA	0	NA	NA	NA	NA	NA	0	NA	NA	NA	NA	NA
ENSMUSG00000095097		0	NA	NA	NA	NA	NA	0	NA	NA	NA	NA	NA	0	NA	NA	NA	NA	NA	0	NA	NA	NA	NA	NA
ENSMUSG00000095098	Ccdc85b	1884.78	-0.539288	0.249083	-2.16509	0.0303805	0.0910548	1884.78	-0.132357	0.278162	-0.475829	0.634196	1	1884.78	-0.346121	0.263941	-1.31136	0.189737	0.362368	1884.78	-0.753051	0.264105	-2.85133	0.00435366	0.02075
ENSMUSG00000095100		0	NA	NA	NA	NA	NA	0	NA	NA	NA	NA	NA	0	NA	NA	NA	NA	NA	0	NA	NA	NA	NA	NA
ENSMUSG00000095101	Gm13285	0.0554383	0.526049	4.08052	0.128917	0.897423	NA	0.0554383	0	4.56204	0	1	1	0.0554383	0	4.32804	0	1	NA	0.0554383	0.514536	4.32793	0.118887	0.905365	NA
ENSMUSG00000095102		0	NA	NA	NA	NA	NA	0	NA	NA	NA	NA	NA	0	NA	NA	NA	NA	NA	0	NA	NA	NA	NA	NA
ENSMUSG00000095103	Gm21171	0	NA	NA	NA	NA	NA	0	NA	NA	NA	NA	NA	0	NA	NA	NA	NA	NA	0	NA	NA	NA	NA	NA
ENSMUSG00000095104	Esp15	0	NA	NA	NA	NA	NA	0	NA	NA	NA	NA	NA	0	NA	NA	NA	NA	NA	0	NA	NA	NA	NA	NA
ENSMUSG00000095105	Edaradd	50.3384	0.635778	0.306181	2.07648	0.0378499	0.106055	50.3384	-0.242605	0.345928	-0.701317	0.483105	1	50.3384	-0.33438	0.328845	-1.01683	0.309234	0.498687	50.3384	0.544003	0.324459	1.67665	0.0936118	0.202313
ENSMUSG00000095107	Vmn2r-ps10	0	NA	NA	NA	NA	NA	0	NA	NA	NA	NA	NA	0	NA	NA	NA	NA	NA	0	NA	NA	NA	NA	NA
ENSMUSG00000095108	Gm17467	0	NA	NA	NA	NA	NA	0	NA	NA	NA	NA	NA	0	NA	NA	NA	NA	NA	0	NA	NA	NA	NA	NA
ENSMUSG00000095110	1700003E24Rik	0	NA	NA	NA	NA	NA	0	NA	NA	NA	NA	NA	0	NA	NA	NA	NA	NA	0	NA	NA	NA	NA	NA
ENSMUSG00000095111		0.926827	0.859783	1.31897	0.65186	0.514492	NA	0.926827	-0.121138	1.8165	-0.0666874	0.946831	1	0.926827	0.775466	1.61629	0.479783	0.631382	NA	0.926827	1.75639	1.55788	1.12742	0.259564	NA
ENSMUSG00000095112		0	NA	NA	NA	NA	NA	0	NA	NA	NA	NA	NA	0	NA	NA	NA	NA	NA	0	NA	NA	NA	NA	NA
ENSMUSG00000095113	Gm3633	0	NA	NA	NA	NA	NA	0	NA	NA	NA	NA	NA	0	NA	NA	NA	NA	NA	0	NA	NA	NA	NA	NA
ENSMUSG00000095115	Itpripl2	7649.5	-0.152031	0.15475	-0.982429	0.325889	0.482667	7649.5	0.15727	0.17304	0.908865	0.363421	1	7649.5	0.129072	0.164166	0.78623	0.431733	0.618462	7649.5	-0.180229	0.164134	-1.09806	0.272179	0.434634
ENSMUSG00000095116		0	NA	NA	NA	NA	NA	0	NA	NA	NA	NA	NA	0	NA	NA	NA	NA	NA	0	NA	NA	NA	NA	NA
ENSMUSG00000095117	Ighv8-9	0.0467408	-0.628098	4.08052	-0.153926	0.877668	NA	0.0467408	0	4.56204	0	1	1	0.0467408	0.43735	4.32804	0.10105	0.919511	NA	0.0467408	0	4.32793	0	1	NA
ENSMUSG00000095118		0	NA	NA	NA	NA	NA	0	NA	NA	NA	NA	NA	0	NA	NA	NA	NA	NA	0	NA	NA	NA	NA	NA
ENSMUSG00000095119		0.471534	0.633181	2.0532	0.308388	0.757787	NA	0.471534	-0.849567	2.43411	-0.349025	0.72707	1	0.471534	0.827494	2.281	0.362777	0.716771	NA	0.471534	2.31024	2.22207	1.03968	0.298489	NA
ENSMUSG00000095121		0	NA	NA	NA	NA	NA	0	NA	NA	NA	NA	NA	0	NA	NA	NA	NA	NA	0	NA	NA	NA	NA	NA
ENSMUSG00000095122		0	NA	NA	NA	NA	NA	0	NA	NA	NA	NA	NA	0	NA	NA	NA	NA	NA	0	NA	NA	NA	NA	NA
ENSMUSG00000095123	Gm21781	275.67	0.745786	0.347477	2.14629	0.0318499	0.0940541	275.67	-0.0876902	0.39006	-0.224812	0.822126	1	275.67	-0.0267434	0.36993	-0.0722932	0.942369	0.970089	275.67	0.806732	0.368834	2.18725	0.0287243	0.0865236
ENSMUSG00000095125	Vmn1r198	0	NA	NA	NA	NA	NA	0	NA	NA	NA	NA	NA	0	NA	NA	NA	NA	NA	0	NA	NA	NA	NA	NA
ENSMUSG00000095126	Trav6-7-dv9	0.444261	1.19384	2.14758	0.555901	0.578279	NA	0.444261	-0.128231	2.50367	-0.0512172	0.959152	1	0.444261	0.293083	2.37521	0.123393	0.901796	NA	0.444261	1.61516	2.28885	0.705661	0.480399	NA
ENSMUSG00000095127	Ighv1-82	21.5325	-0.563384	0.559255	-1.00738	0.313751	0.470183	21.5325	-0.0361451	0.629538	-0.0574153	0.954214	1	21.5325	0.338955	0.593424	0.571185	0.567874	0.730791	21.5325	-0.188284	0.597439	-0.315152	0.752646	0.846839
ENSMUSG00000095128	Gm5709	0.0525779	0	4.08052	0	1	NA	0.0525779	-0.849549	4.56204	-0.186221	0.852271	1	0.0525779	-0.861063	4.32804	-0.19895	0.842302	NA	0.0525779	0	4.32793	0	1	NA
ENSMUSG00000095129		0	NA	NA	NA	NA	NA	0	NA	NA	NA	NA	NA	0	NA	NA	NA	NA	NA	0	NA	NA	NA	NA	NA
ENSMUSG00000095130	Ighv1-39	13.3316	-0.780436	0.761424	-1.02497	0.305378	0.461485	13.3316	-0.645557	0.874206	-0.738449	0.460242	1	13.3316	0.649486	0.809863	0.80197	0.42257	0.610476	13.3316	0.514607	0.829532	0.620358	0.535022	0.684418
ENSMUSG00000095131		0	NA	NA	NA	NA	NA	0	NA	NA	NA	NA	NA	0	NA	NA	NA	NA	NA	0	NA	NA	NA	NA	NA
ENSMUSG00000095132		0	NA	NA	NA	NA	NA	0	NA	NA	NA	NA	NA	0	NA	NA	NA	NA	NA	0	NA	NA	NA	NA	NA
ENSMUSG00000095133		0.0556128	0	4.08052	0	1	NA	0.0556128	0.593094	4.56204	0.130006	0.896561	1	0.0556128	0	4.32804	0	1	NA	0.0556128	-0.783843	4.32793	-0.181113	0.856279	NA
ENSMUSG00000095134	Mid1-ps1	0.835107	-1.3318	1.54348	-0.862851	0.388219	NA	0.835107	0.569732	2.01278	0.283057	0.777133	1	0.835107	2.4564	1.75257	1.4016	0.161035	NA	0.835107	0.554871	1.83361	0.302611	0.762186	NA
ENSMUSG00000095135	Gm21858	0	NA	NA	NA	NA	NA	0	NA	NA	NA	NA	NA	0	NA	NA	NA	NA	NA	0	NA	NA	NA	NA	NA
ENSMUSG00000095136	Gm12616	0	NA	NA	NA	NA	NA	0	NA	NA	NA	NA	NA	0	NA	NA	NA	NA	NA	0	NA	NA	NA	NA	NA
ENSMUSG00000095137	Rps12-ps17	0	NA	NA	NA	NA	NA	0	NA	NA	NA	NA	NA	0	NA	NA	NA	NA	NA	0	NA	NA	NA	NA	NA
ENSMUSG00000095138	Olfr781	0	NA	NA	NA	NA	NA	0	NA	NA	NA	NA	NA	0	NA	NA	NA	NA	NA	0	NA	NA	NA	NA	NA
ENSMUSG00000095139	Pou3f2	0.971382	1.99562	1.77287	1.12565	0.260315	NA	0.971382	-2.21331	2.12882	-1.03969	0.298483	1	0.971382	-0.556077	1.98024	-0.280813	0.778854	NA	0.971382	3.65286	1.93741	1.88543	0.059372	NA
ENSMUSG00000095140		0	NA	NA	NA	NA	NA	0	NA	NA	NA	NA	NA	0	NA	NA	NA	NA	NA	0	NA	NA	NA	NA	NA
ENSMUSG00000095141	Gm28891	0	NA	NA	NA	NA	NA	0	NA	NA	NA	NA	NA	0	NA	NA	NA	NA	NA	0	NA	NA	NA	NA	NA
ENSMUSG00000095142		0.110877	1.10312	4.08052	0.270338	0.7869	NA	0.110877	0	4.56204	0	1	1	0.110877	0	4.32804	0	1	NA	0.110877	1.0916	4.32793	0.252223	0.800869	NA
ENSMUSG00000095143	Hsd3b4	0	NA	NA	NA	NA	NA	0	NA	NA	NA	NA	NA	0	NA	NA	NA	NA	NA	0	NA	NA	NA	NA	NA
ENSMUSG00000095146		0.0621919	0	4.08052	0	1	NA	0.0621919	0.593094	4.56204	0.130006	0.896561	1	0.0621919	0	4.32804	0	1	NA	0.0621919	-0.783843	4.32793	-0.181113	0.856279	NA
ENSMUSG00000095147		0	NA	NA	NA	NA	NA	0	NA	NA	NA	NA	NA	0	NA	NA	NA	NA	NA	0	NA	NA	NA	NA	NA
ENSMUSG00000095148	Gm20873	0	NA	NA	NA	NA	NA	0	NA	NA	NA	NA	NA	0	NA	NA	NA	NA	NA	0	NA	NA	NA	NA	NA
ENSMUSG00000095149		0	NA	NA	NA	NA	NA	0	NA	NA	NA	NA	NA	0	NA	NA	NA	NA	NA	0	NA	NA	NA	NA	NA
ENSMUSG00000095150	Rps19-ps13	0.104878	-0.628098	4.08052	-0.153926	0.877668	NA	0.104878	0.5931	4.56204	0.130008	0.89656	1	0.104878	0.437348	4.32804	0.10105	0.919511	NA	0.104878	-0.783849	4.32793	-0.181114	0.856278	NA
ENSMUSG00000095151		0	NA	NA	NA	NA	NA	0	NA	NA	NA	NA	NA	0	NA	NA	NA	NA	NA	0	NA	NA	NA	NA	NA
ENSMUSG00000095152	Gm3657	0	NA	NA	NA	NA	NA	0	NA	NA	NA	NA	NA	0	NA	NA	NA	NA	NA	0	NA	NA	NA	NA	NA
ENSMUSG00000095153	Gm21095	0	NA	NA	NA	NA	NA	0	NA	NA	NA	NA	NA	0	NA	NA	NA	NA	NA	0	NA	NA	NA	NA	NA
ENSMUSG00000095154		0	NA	NA	NA	NA	NA	0	NA	NA	NA	NA	NA	0	NA	NA	NA	NA	NA	0	NA	NA	NA	NA	NA
ENSMUSG00000095155		0	NA	NA	NA	NA	NA	0	NA	NA	NA	NA	NA	0	NA	NA	NA	NA	NA	0	NA	NA	NA	NA	NA
ENSMUSG00000095156	Olfr1281	0	NA	NA	NA	NA	NA	0	NA	NA	NA	NA	NA	0	NA	NA	NA	NA	NA	0	NA	NA	NA	NA	NA
ENSMUSG00000095159	Tubb4b-ps1	394.162	-0.590733	0.174787	-3.37974	0.000725546	0.00755958	394.162	0.0241263	0.195407	0.123467	0.901737	1	394.162	0.22306	0.185049	1.20541	0.228044	0.409567	394.162	-0.3918	0.185719	-2.10964	0.0348892	0.0997586
ENSMUSG00000095160		0.0476501	0.526049	4.08052	0.128917	0.897423	NA	0.0476501	0	4.56204	0	1	1	0.0476501	0	4.32804	0	1	NA	0.0476501	0.514536	4.32793	0.118887	0.905365	NA
ENSMUSG00000095163	Vmn1r138	0	NA	NA	NA	NA	NA	0	NA	NA	NA	NA	NA	0	NA	NA	NA	NA	NA	0	NA	NA	NA	NA	NA
ENSMUSG00000095165		0	NA	NA	NA	NA	NA	0	NA	NA	NA	NA	NA	0	NA	NA	NA	NA	NA	0	NA	NA	NA	NA	NA
ENSMUSG00000095168	Gm4795	0.257668	0.526051	3.19934	0.164425	0.869397	NA	0.257668	-0.128229	3.57691	-0.0358493	0.971402	1	0.257668	-0.283993	3.39341	-0.0836895	0.933303	NA	0.257668	0.370287	3.39335	0.109121	0.913106	NA
ENSMUSG00000095169		0	NA	NA	NA	NA	NA	0	NA	NA	NA	NA	NA	0	NA	NA	NA	NA	NA	0	NA	NA	NA	NA	NA
ENSMUSG00000095170	Ighv8-11	0	NA	NA	NA	NA	NA	0	NA	NA	NA	NA	NA	0	NA	NA	NA	NA	NA	0	NA	NA	NA	NA	NA
ENSMUSG00000095171	Taar7b	0	NA	NA	NA	NA	NA	0	NA	NA	NA	NA	NA	0	NA	NA	NA	NA	NA	0	NA	NA	NA	NA	NA
ENSMUSG00000095172	Gm20822	0	NA	NA	NA	NA	NA	0	NA	NA	NA	NA	NA	0	NA	NA	NA	NA	NA	0	NA	NA	NA	NA	NA
ENSMUSG00000095174	Gm20069	3.04448	0.236389	0.758825	0.31152	0.755405	0.840846	3.04448	-0.330923	0.984037	-0.336292	0.736651	1	3.04448	0.586359	0.874408	0.670577	0.50249	0.67706	3.04448	1.15367	0.882923	1.30665	0.191332	0.337315
ENSMUSG00000095175		0	NA	NA	NA	NA	NA	0	NA	NA	NA	NA	NA	0	NA	NA	NA	NA	NA	0	NA	NA	NA	NA	NA
ENSMUSG00000095176		0	NA	NA	NA	NA	NA	0	NA	NA	NA	NA	NA	0	NA	NA	NA	NA	NA	0	NA	NA	NA	NA	NA
ENSMUSG00000095178		1.79631	-0.152009	0.802577	-0.189401	0.849779	NA	1.79631	0.326096	1.27659	0.255443	0.798381	1	1.79631	1.763	1.10704	1.59253	0.111266	NA	1.79631	1.28489	1.02385	1.25496	0.209494	0.360506
ENSMUSG00000095179	Gm21638	0	NA	NA	NA	NA	NA	0	NA	NA	NA	NA	NA	0	NA	NA	NA	NA	NA	0	NA	NA	NA	NA	NA
ENSMUSG00000095180	Rhox5	1.86789	-0.961999	1.29516	-0.742767	0.457623	NA	1.86789	-0.899058	1.48962	-0.60355	0.546143	1	1.86789	0.237195	1.33913	0.177127	0.859409	NA	1.86789	0.174255	1.45022	0.120158	0.904358	0.943602
ENSMUSG00000095182		0	NA	NA	NA	NA	NA	0	NA	NA	NA	NA	NA	0	NA	NA	NA	NA	NA	0	NA	NA	NA	NA	NA
ENSMUSG00000095183		0	NA	NA	NA	NA	NA	0	NA	NA	NA	NA	NA	0	NA	NA	NA	NA	NA	0	NA	NA	NA	NA	NA
ENSMUSG00000095184		0.155165	0.526049	4.08052	0.128917	0.897423	NA	0.155165	-0.128233	4.56204	-0.0281086	0.977576	1	0.155165	-0.861065	4.32804	-0.19895	0.842302	NA	0.155165	-0.206783	4.32793	-0.0477788	0.961893	NA
ENSMUSG00000095185	Vmn1r-ps75	0	NA	NA	NA	NA	NA	0	NA	NA	NA	NA	NA	0	NA	NA	NA	NA	NA	0	NA	NA	NA	NA	NA
ENSMUSG00000095186	Gm10718	0	NA	NA	NA	NA	NA	0	NA	NA	NA	NA	NA	0	NA	NA	NA	NA	NA	0	NA	NA	NA	NA	NA
ENSMUSG00000095187	Olfr1381	0	NA	NA	NA	NA	NA	0	NA	NA	NA	NA	NA	0	NA	NA	NA	NA	NA	0	NA	NA	NA	NA	NA
ENSMUSG00000095188		0	NA	NA	NA	NA	NA	0	NA	NA	NA	NA	NA	0	NA	NA	NA	NA	NA	0	NA	NA	NA	NA	NA
ENSMUSG00000095189	Olfr1472	0	NA	NA	NA	NA	NA	0	NA	NA	NA	NA	NA	0	NA	NA	NA	NA	NA	0	NA	NA	NA	NA	NA
ENSMUSG00000095190	Gm10668	0	NA	NA	NA	NA	NA	0	NA	NA	NA	NA	NA	0	NA	NA	NA	NA	NA	0	NA	NA	NA	NA	NA
ENSMUSG00000095191	Vmn1r249	0	NA	NA	NA	NA	NA	0	NA	NA	NA	NA	NA	0	NA	NA	NA	NA	NA	0	NA	NA	NA	NA	NA
ENSMUSG00000095192	Gm21529	0	NA	NA	NA	NA	NA	0	NA	NA	NA	NA	NA	0	NA	NA	NA	NA	NA	0	NA	NA	NA	NA	NA
ENSMUSG00000095193	Gm20939	12.9791	2.18424	0.610844	3.57578	0.000349183	0.00476885	12.9791	0.0978472	0.689374	0.141936	0.88713	1	12.9791	-0.640978	0.675525	-0.948859	0.342692	0.534222	12.9791	1.44542	0.626125	2.30851	0.0209706	0.0685405
ENSMUSG00000095194	Olfr936	0	NA	NA	NA	NA	NA	0	NA	NA	NA	NA	NA	0	NA	NA	NA	NA	NA	0	NA	NA	NA	NA	NA
ENSMUSG00000095195	Gm3005	0	NA	NA	NA	NA	NA	0	NA	NA	NA	NA	NA	0	NA	NA	NA	NA	NA	0	NA	NA	NA	NA	NA
ENSMUSG00000095196	Gm8305	0	NA	NA	NA	NA	NA	0	NA	NA	NA	NA	NA	0	NA	NA	NA	NA	NA	0	NA	NA	NA	NA	NA
ENSMUSG00000095197	Ighv1-59	2.60718	0.474062	1.12295	0.422156	0.672911	NA	2.60718	-0.470776	1.24685	-0.377572	0.705749	1	2.60718	-0.640012	1.1894	-0.538098	0.590509	NA	2.60718	0.304826	1.18364	0.257533	0.796768	0.876221
ENSMUSG00000095198		0	NA	NA	NA	NA	NA	0	NA	NA	NA	NA	NA	0	NA	NA	NA	NA	NA	0	NA	NA	NA	NA	NA
ENSMUSG00000095199	Zfp967	0	NA	NA	NA	NA	NA	0	NA	NA	NA	NA	NA	0	NA	NA	NA	NA	NA	0	NA	NA	NA	NA	NA
ENSMUSG00000095200	Ighv1-7	10.815	2.15844	0.874758	2.46747	0.0136072	0.0512218	10.815	-0.58371	1.00327	-0.581808	0.560696	1	10.815	-0.596521	0.950424	-0.627636	0.530242	0.699448	10.815	2.14563	0.931903	2.30241	0.0213118	0.0692705
ENSMUSG00000095201	Vmn1r91	0	NA	NA	NA	NA	NA	0	NA	NA	NA	NA	NA	0	NA	NA	NA	NA	NA	0	NA	NA	NA	NA	NA
ENSMUSG00000095202	Gm6100	0.148636	1.59372	4.0674	0.391829	0.695185	NA	0.148636	0	4.56204	0	1	1	0.148636	0	4.32804	0	1	NA	0.148636	1.5822	4.31556	0.366627	0.713897	NA
ENSMUSG00000095203	Gm13810	0	NA	NA	NA	NA	NA	0	NA	NA	NA	NA	NA	0	NA	NA	NA	NA	NA	0	NA	NA	NA	NA	NA
ENSMUSG00000095204	Ighv1-52	6.67469	0.95298	0.781847	1.21888	0.222889	0.370933	6.67469	1.31264	0.913755	1.43653	0.15085	1	6.67469	0.540356	0.891678	0.605998	0.544516	0.71139	6.67469	0.180695	0.806935	0.223928	0.822813	0.89253
ENSMUSG00000095205		0.167561	-0.628098	4.08052	-0.153926	0.877668	NA	0.167561	0	4.56204	0	1	1	0.167561	1.01442	4.32804	0.234384	0.814687	NA	0.167561	0.514524	4.32793	0.118884	0.905367	NA
ENSMUSG00000095207		0	NA	NA	NA	NA	NA	0	NA	NA	NA	NA	NA	0	NA	NA	NA	NA	NA	0	NA	NA	NA	NA	NA
ENSMUSG00000095209		0	NA	NA	NA	NA	NA	0	NA	NA	NA	NA	NA	0	NA	NA	NA	NA	NA	0	NA	NA	NA	NA	NA
ENSMUSG00000095210	Ighv5-9-1	8.4249	0.10591	1.00809	0.10506	0.916328	0.949626	8.4249	0.441796	1.16657	0.378714	0.7049	1	8.4249	1.00088	1.09949	0.910315	0.362657	0.554233	8.4249	0.664998	1.08085	0.615254	0.538387	0.687048
ENSMUSG00000095212	Olfr473	0	NA	NA	NA	NA	NA	0	NA	NA	NA	NA	NA	0	NA	NA	NA	NA	NA	0	NA	NA	NA	NA	NA
ENSMUSG00000095213	Gm9944	0	NA	NA	NA	NA	NA	0	NA	NA	NA	NA	NA	0	NA	NA	NA	NA	NA	0	NA	NA	NA	NA	NA
ENSMUSG00000095214		0	NA	NA	NA	NA	NA	0	NA	NA	NA	NA	NA	0	NA	NA	NA	NA	NA	0	NA	NA	NA	NA	NA
ENSMUSG00000095217	H2bc15	0.172371	-0.0510244	4.08052	-0.0125044	0.990023	NA	0.172371	-0.849537	4.56204	-0.186219	0.852273	1	0.172371	-0.28399	4.32804	-0.0656163	0.947683	NA	0.172371	0.514522	4.32793	0.118884	0.905367	NA
ENSMUSG00000095218	Olfr1338	0	NA	NA	NA	NA	NA	0	NA	NA	NA	NA	NA	0	NA	NA	NA	NA	NA	0	NA	NA	NA	NA	NA
ENSMUSG00000095220		0	NA	NA	NA	NA	NA	0	NA	NA	NA	NA	NA	0	NA	NA	NA	NA	NA	0	NA	NA	NA	NA	NA
ENSMUSG00000095221		0	NA	NA	NA	NA	NA	0	NA	NA	NA	NA	NA	0	NA	NA	NA	NA	NA	0	NA	NA	NA	NA	NA
ENSMUSG00000095222		0	NA	NA	NA	NA	NA	0	NA	NA	NA	NA	NA	0	NA	NA	NA	NA	NA	0	NA	NA	NA	NA	NA
ENSMUSG00000095224		12.5717	-0.554938	0.556676	-0.996879	0.318823	0.475521	12.5717	-0.426478	0.589033	-0.72403	0.469047	1	12.5717	-0.70872	0.563588	-1.25751	0.208567	0.386234	12.5717	-0.83718	0.582423	-1.43741	0.150602	0.284898
ENSMUSG00000095226	Gm10377	0	NA	NA	NA	NA	NA	0	NA	NA	NA	NA	NA	0	NA	NA	NA	NA	NA	0	NA	NA	NA	NA	NA
ENSMUSG00000095228		0	NA	NA	NA	NA	NA	0	NA	NA	NA	NA	NA	0	NA	NA	NA	NA	NA	0	NA	NA	NA	NA	NA
ENSMUSG00000095229		0	NA	NA	NA	NA	NA	0	NA	NA	NA	NA	NA	0	NA	NA	NA	NA	NA	0	NA	NA	NA	NA	NA
ENSMUSG00000095231	Gm14297	0	NA	NA	NA	NA	NA	0	NA	NA	NA	NA	NA	0	NA	NA	NA	NA	NA	0	NA	NA	NA	NA	NA
ENSMUSG00000095232	Scgb1b19	0	NA	NA	NA	NA	NA	0	NA	NA	NA	NA	NA	0	NA	NA	NA	NA	NA	0	NA	NA	NA	NA	NA
ENSMUSG00000095233		0.294143	-0.138974	4.0591	-0.0342376	0.972688	NA	0.294143	0	4.56204	0	1	1	0.294143	1.51102	4.31534	0.350151	0.726225	NA	0.294143	1.50023	4.32047	0.347238	0.728413	NA
ENSMUSG00000095234	Gm21586	0	NA	NA	NA	NA	NA	0	NA	NA	NA	NA	NA	0	NA	NA	NA	NA	NA	0	NA	NA	NA	NA	NA
ENSMUSG00000095236	Olfr38	0	NA	NA	NA	NA	NA	0	NA	NA	NA	NA	NA	0	NA	NA	NA	NA	NA	0	NA	NA	NA	NA	NA
ENSMUSG00000095238	Gm4845	0.10213	0.526049	4.08052	0.128917	0.897423	NA	0.10213	0.5931	4.56204	0.130008	0.89656	1	0.10213	0	4.32804	0	1	NA	0.10213	-0.206776	4.32793	-0.0477771	0.961894	NA
ENSMUSG00000095239	Olfr497	0	NA	NA	NA	NA	NA	0	NA	NA	NA	NA	NA	0	NA	NA	NA	NA	NA	0	NA	NA	NA	NA	NA
ENSMUSG00000095240	Cypt14	0	NA	NA	NA	NA	NA	0	NA	NA	NA	NA	NA	0	NA	NA	NA	NA	NA	0	NA	NA	NA	NA	NA
ENSMUSG00000095241	Gm5478	0	NA	NA	NA	NA	NA	0	NA	NA	NA	NA	NA	0	NA	NA	NA	NA	NA	0	NA	NA	NA	NA	NA
ENSMUSG00000095242	Gm20834	0	NA	NA	NA	NA	NA	0	NA	NA	NA	NA	NA	0	NA	NA	NA	NA	NA	0	NA	NA	NA	NA	NA
ENSMUSG00000095243		0	NA	NA	NA	NA	NA	0	NA	NA	NA	NA	NA	0	NA	NA	NA	NA	NA	0	NA	NA	NA	NA	NA
ENSMUSG00000095245		0	NA	NA	NA	NA	NA	0	NA	NA	NA	NA	NA	0	NA	NA	NA	NA	NA	0	NA	NA	NA	NA	NA
ENSMUSG00000095246		0	NA	NA	NA	NA	NA	0	NA	NA	NA	NA	NA	0	NA	NA	NA	NA	NA	0	NA	NA	NA	NA	NA
ENSMUSG00000095247		0	NA	NA	NA	NA	NA	0	NA	NA	NA	NA	NA	0	NA	NA	NA	NA	NA	0	NA	NA	NA	NA	NA
ENSMUSG00000095248	Olfr681	0	NA	NA	NA	NA	NA	0	NA	NA	NA	NA	NA	0	NA	NA	NA	NA	NA	0	NA	NA	NA	NA	NA
ENSMUSG00000095249		0	NA	NA	NA	NA	NA	0	NA	NA	NA	NA	NA	0	NA	NA	NA	NA	NA	0	NA	NA	NA	NA	NA
ENSMUSG00000095250	AC133103.4	0	NA	NA	NA	NA	NA	0	NA	NA	NA	NA	NA	0	NA	NA	NA	NA	NA	0	NA	NA	NA	NA	NA
ENSMUSG00000095251	Tdpoz7	0	NA	NA	NA	NA	NA	0	NA	NA	NA	NA	NA	0	NA	NA	NA	NA	NA	0	NA	NA	NA	NA	NA
ENSMUSG00000095253	Zfp799	255.48	0.466895	0.24827	1.8806	0.0600269	0.146186	255.48	0.00271572	0.278391	0.00975505	0.992217	1	255.48	-0.156311	0.264476	-0.591019	0.554508	0.720224	255.48	0.307869	0.263043	1.17041	0.241835	0.399305
ENSMUSG00000095255		0	NA	NA	NA	NA	NA	0	NA	NA	NA	NA	NA	0	NA	NA	NA	NA	NA	0	NA	NA	NA	NA	NA
ENSMUSG00000095256		0	NA	NA	NA	NA	NA	0	NA	NA	NA	NA	NA	0	NA	NA	NA	NA	NA	0	NA	NA	NA	NA	NA
ENSMUSG00000095257	Scgb1b3	0	NA	NA	NA	NA	NA	0	NA	NA	NA	NA	NA	0	NA	NA	NA	NA	NA	0	NA	NA	NA	NA	NA
ENSMUSG00000095258	Gm2163	0	NA	NA	NA	NA	NA	0	NA	NA	NA	NA	NA	0	NA	NA	NA	NA	NA	0	NA	NA	NA	NA	NA
ENSMUSG00000095259	Gm14357	0	NA	NA	NA	NA	NA	0	NA	NA	NA	NA	NA	0	NA	NA	NA	NA	NA	0	NA	NA	NA	NA	NA
ENSMUSG00000095260		0	NA	NA	NA	NA	NA	0	NA	NA	NA	NA	NA	0	NA	NA	NA	NA	NA	0	NA	NA	NA	NA	NA
ENSMUSG00000095261	Gm17391	0	NA	NA	NA	NA	NA	0	NA	NA	NA	NA	NA	0	NA	NA	NA	NA	NA	0	NA	NA	NA	NA	NA
ENSMUSG00000095262	Gm21893	0.0586938	-0.628098	4.08052	-0.153926	0.877668	NA	0.0586938	0	4.56204	0	1	1	0.0586938	0.43735	4.32804	0.10105	0.919511	NA	0.0586938	0	4.32793	0	1	NA
ENSMUSG00000095263	Gm21094	0	NA	NA	NA	NA	NA	0	NA	NA	NA	NA	NA	0	NA	NA	NA	NA	NA	0	NA	NA	NA	NA	NA
ENSMUSG00000095266	Gm5225	0	NA	NA	NA	NA	NA	0	NA	NA	NA	NA	NA	0	NA	NA	NA	NA	NA	0	NA	NA	NA	NA	NA
ENSMUSG00000095267	Ssty1	0	NA	NA	NA	NA	NA	0	NA	NA	NA	NA	NA	0	NA	NA	NA	NA	NA	0	NA	NA	NA	NA	NA
ENSMUSG00000095269	Mir466b-8	0	NA	NA	NA	NA	NA	0	NA	NA	NA	NA	NA	0	NA	NA	NA	NA	NA	0	NA	NA	NA	NA	NA
ENSMUSG00000095270	If9	0.10306	-1.20517	4.08052	-0.295347	0.767729	NA	0.10306	0	4.56204	0	1	1	0.10306	1.01442	4.32804	0.234384	0.814687	NA	0.10306	0	4.32793	0	1	NA
ENSMUSG00000095272		0	NA	NA	NA	NA	NA	0	NA	NA	NA	NA	NA	0	NA	NA	NA	NA	NA	0	NA	NA	NA	NA	NA
ENSMUSG00000095273	Vmn1r142	0	NA	NA	NA	NA	NA	0	NA	NA	NA	NA	NA	0	NA	NA	NA	NA	NA	0	NA	NA	NA	NA	NA
ENSMUSG00000095274	Obox4-ps27	0	NA	NA	NA	NA	NA	0	NA	NA	NA	NA	NA	0	NA	NA	NA	NA	NA	0	NA	NA	NA	NA	NA
ENSMUSG00000095275	Vmn1r107	0	NA	NA	NA	NA	NA	0	NA	NA	NA	NA	NA	0	NA	NA	NA	NA	NA	0	NA	NA	NA	NA	NA
ENSMUSG00000095276	Gfy	4.0415	-0.534662	0.748656	-0.714162	0.475127	0.62317	4.0415	0.127318	0.774874	0.164308	0.869489	1	4.0415	-0.311107	0.75439	-0.412395	0.68005	0.812149	4.0415	-0.973087	0.769292	-1.26491	0.205903	0.355741
ENSMUSG00000095277	Rps12-ps22	0	NA	NA	NA	NA	NA	0	NA	NA	NA	NA	NA	0	NA	NA	NA	NA	NA	0	NA	NA	NA	NA	NA
ENSMUSG00000095278		0	NA	NA	NA	NA	NA	0	NA	NA	NA	NA	NA	0	NA	NA	NA	NA	NA	0	NA	NA	NA	NA	NA
ENSMUSG00000095279	Gm10067	0	NA	NA	NA	NA	NA	0	NA	NA	NA	NA	NA	0	NA	NA	NA	NA	NA	0	NA	NA	NA	NA	NA
ENSMUSG00000095280	Gm21738	0.160115	0.526049	4.08052	0.128917	0.897423	NA	0.160115	-1.52535	4.5567	-0.334748	0.737815	1	0.160115	-1.53688	4.32242	-0.355559	0.722171	NA	0.160115	0.514521	4.32793	0.118884	0.905367	NA
ENSMUSG00000095281		0	NA	NA	NA	NA	NA	0	NA	NA	NA	NA	NA	0	NA	NA	NA	NA	NA	0	NA	NA	NA	NA	NA
ENSMUSG00000095282		0	NA	NA	NA	NA	NA	0	NA	NA	NA	NA	NA	0	NA	NA	NA	NA	NA	0	NA	NA	NA	NA	NA
ENSMUSG00000095283	Astx1b	0	NA	NA	NA	NA	NA	0	NA	NA	NA	NA	NA	0	NA	NA	NA	NA	NA	0	NA	NA	NA	NA	NA
ENSMUSG00000095284		0	NA	NA	NA	NA	NA	0	NA	NA	NA	NA	NA	0	NA	NA	NA	NA	NA	0	NA	NA	NA	NA	NA
ENSMUSG00000095285	Ighv5-9	6.97649	0.786587	0.889836	0.883969	0.376713	0.533319	6.97649	0.0830381	1.06801	0.0777502	0.938027	1	6.97649	0.810501	0.994516	0.81497	0.41509	0.603444	6.97649	1.51405	0.971284	1.55881	0.119041	0.240595
ENSMUSG00000095286	Olfr117	0	NA	NA	NA	NA	NA	0	NA	NA	NA	NA	NA	0	NA	NA	NA	NA	NA	0	NA	NA	NA	NA	NA
ENSMUSG00000095287	Vmn1r-ps78	0	NA	NA	NA	NA	NA	0	NA	NA	NA	NA	NA	0	NA	NA	NA	NA	NA	0	NA	NA	NA	NA	NA
ENSMUSG00000095288	Gm7618	0.463655	-1.27137	2.1246	-0.598407	0.549568	NA	0.463655	-0.128231	2.47717	-0.0517652	0.958716	1	0.463655	1.51343	2.26441	0.668356	0.503906	NA	0.463655	0.37029	2.35005	0.157567	0.874798	NA
ENSMUSG00000095289		0	NA	NA	NA	NA	NA	0	NA	NA	NA	NA	NA	0	NA	NA	NA	NA	NA	0	NA	NA	NA	NA	NA
ENSMUSG00000095290		0	NA	NA	NA	NA	NA	0	NA	NA	NA	NA	NA	0	NA	NA	NA	NA	NA	0	NA	NA	NA	NA	NA
ENSMUSG00000095291	Gm12613	0	NA	NA	NA	NA	NA	0	NA	NA	NA	NA	NA	0	NA	NA	NA	NA	NA	0	NA	NA	NA	NA	NA
ENSMUSG00000095292		0	NA	NA	NA	NA	NA	0	NA	NA	NA	NA	NA	0	NA	NA	NA	NA	NA	0	NA	NA	NA	NA	NA
ENSMUSG00000095293	Gm10058	0	NA	NA	NA	NA	NA	0	NA	NA	NA	NA	NA	0	NA	NA	NA	NA	NA	0	NA	NA	NA	NA	NA
ENSMUSG00000095294	Gm21119	0	NA	NA	NA	NA	NA	0	NA	NA	NA	NA	NA	0	NA	NA	NA	NA	NA	0	NA	NA	NA	NA	NA
ENSMUSG00000095295	Gm3488	0	NA	NA	NA	NA	NA	0	NA	NA	NA	NA	NA	0	NA	NA	NA	NA	NA	0	NA	NA	NA	NA	NA
ENSMUSG00000095296	Gm8906	0.111039	1.10312	4.08052	0.270338	0.7869	NA	0.111039	0	4.56204	0	1	1	0.111039	0	4.32804	0	1	NA	0.111039	1.0916	4.32793	0.252223	0.800869	NA
ENSMUSG00000095297		0	NA	NA	NA	NA	NA	0	NA	NA	NA	NA	NA	0	NA	NA	NA	NA	NA	0	NA	NA	NA	NA	NA
ENSMUSG00000095298	Gm12407	1.33767	-4.1309	1.38737	-2.9775	0.00290612	NA	1.33767	0.816775	1.49208	0.547408	0.584098	1	1.33767	1.87698	1.37426	1.36581	0.171998	NA	1.33767	-3.07069	1.50416	-2.04147	0.0412045	0.112407
ENSMUSG00000095299		0	NA	NA	NA	NA	NA	0	NA	NA	NA	NA	NA	0	NA	NA	NA	NA	NA	0	NA	NA	NA	NA	NA
ENSMUSG00000095300	Gm906	0.0586938	-0.628098	4.08052	-0.153926	0.877668	NA	0.0586938	0	4.56204	0	1	1	0.0586938	0.43735	4.32804	0.10105	0.919511	NA	0.0586938	0	4.32793	0	1	NA
ENSMUSG00000095301	Olfr476	0	NA	NA	NA	NA	NA	0	NA	NA	NA	NA	NA	0	NA	NA	NA	NA	NA	0	NA	NA	NA	NA	NA
ENSMUSG00000095302	Ssty2	0	NA	NA	NA	NA	NA	0	NA	NA	NA	NA	NA	0	NA	NA	NA	NA	NA	0	NA	NA	NA	NA	NA
ENSMUSG00000095304	Plac9a	0	NA	NA	NA	NA	NA	0	NA	NA	NA	NA	NA	0	NA	NA	NA	NA	NA	0	NA	NA	NA	NA	NA
ENSMUSG00000095305		0	NA	NA	NA	NA	NA	0	NA	NA	NA	NA	NA	0	NA	NA	NA	NA	NA	0	NA	NA	NA	NA	NA
ENSMUSG00000095307	Gm12573	0	NA	NA	NA	NA	NA	0	NA	NA	NA	NA	NA	0	NA	NA	NA	NA	NA	0	NA	NA	NA	NA	NA
ENSMUSG00000095309	Vmn1r125	0	NA	NA	NA	NA	NA	0	NA	NA	NA	NA	NA	0	NA	NA	NA	NA	NA	0	NA	NA	NA	NA	NA
ENSMUSG00000095310		0	NA	NA	NA	NA	NA	0	NA	NA	NA	NA	NA	0	NA	NA	NA	NA	NA	0	NA	NA	NA	NA	NA
ENSMUSG00000095311		0	NA	NA	NA	NA	NA	0	NA	NA	NA	NA	NA	0	NA	NA	NA	NA	NA	0	NA	NA	NA	NA	NA
ENSMUSG00000095312	Olfr382	0	NA	NA	NA	NA	NA	0	NA	NA	NA	NA	NA	0	NA	NA	NA	NA	NA	0	NA	NA	NA	NA	NA
ENSMUSG00000095314		0	NA	NA	NA	NA	NA	0	NA	NA	NA	NA	NA	0	NA	NA	NA	NA	NA	0	NA	NA	NA	NA	NA
ENSMUSG00000095315	Gm10130	2.36981	1.53113	0.916805	1.67007	0.0949058	NA	2.36981	0.497702	1.06421	0.467672	0.640019	1	2.36981	-0.221062	1.07007	-0.206587	0.836332	NA	2.36981	0.812362	0.909962	0.892743	0.371995	0.537365
ENSMUSG00000095316	Gm21876	0	NA	NA	NA	NA	NA	0	NA	NA	NA	NA	NA	0	NA	NA	NA	NA	NA	0	NA	NA	NA	NA	NA
ENSMUSG00000095318	Gm8024	0	NA	NA	NA	NA	NA	0	NA	NA	NA	NA	NA	0	NA	NA	NA	NA	NA	0	NA	NA	NA	NA	NA
ENSMUSG00000095319		0	NA	NA	NA	NA	NA	0	NA	NA	NA	NA	NA	0	NA	NA	NA	NA	NA	0	NA	NA	NA	NA	NA
ENSMUSG00000095320		0	NA	NA	NA	NA	NA	0	NA	NA	NA	NA	NA	0	NA	NA	NA	NA	NA	0	NA	NA	NA	NA	NA
ENSMUSG00000095321		0	NA	NA	NA	NA	NA	0	NA	NA	NA	NA	NA	0	NA	NA	NA	NA	NA	0	NA	NA	NA	NA	NA
ENSMUSG00000095322	Olfr957	0	NA	NA	NA	NA	NA	0	NA	NA	NA	NA	NA	0	NA	NA	NA	NA	NA	0	NA	NA	NA	NA	NA
ENSMUSG00000095323		0	NA	NA	NA	NA	NA	0	NA	NA	NA	NA	NA	0	NA	NA	NA	NA	NA	0	NA	NA	NA	NA	NA
ENSMUSG00000095324	Gm20825	0	NA	NA	NA	NA	NA	0	NA	NA	NA	NA	NA	0	NA	NA	NA	NA	NA	0	NA	NA	NA	NA	NA
ENSMUSG00000095325	Zfp870	288.826	0.43985	0.187573	2.34495	0.0190294	0.0649235	288.826	0.109724	0.21065	0.520881	0.602449	1	288.826	-0.0976991	0.200427	-0.487455	0.625936	0.77367	288.826	0.232427	0.19846	1.17116	0.241536	0.399039
ENSMUSG00000095327	Gm14996	0	NA	NA	NA	NA	NA	0	NA	NA	NA	NA	NA	0	NA	NA	NA	NA	NA	0	NA	NA	NA	NA	NA
ENSMUSG00000095328	Defa-ps6	0	NA	NA	NA	NA	NA	0	NA	NA	NA	NA	NA	0	NA	NA	NA	NA	NA	0	NA	NA	NA	NA	NA
ENSMUSG00000095330	Gm21834	0	NA	NA	NA	NA	NA	0	NA	NA	NA	NA	NA	0	NA	NA	NA	NA	NA	0	NA	NA	NA	NA	NA
ENSMUSG00000095331	Ptma-ps1	0	NA	NA	NA	NA	NA	0	NA	NA	NA	NA	NA	0	NA	NA	NA	NA	NA	0	NA	NA	NA	NA	NA
ENSMUSG00000095332	Gm9821	29.1159	-0.638706	0.494288	-1.29217	0.196298	0.340436	29.1159	-0.371004	0.575899	-0.644217	0.519435	1	29.1159	0.998602	0.532403	1.87565	0.0607032	0.164067	29.1159	0.7309	0.540859	1.35137	0.176577	0.318386
ENSMUSG00000095333		0	NA	NA	NA	NA	NA	0	NA	NA	NA	NA	NA	0	NA	NA	NA	NA	NA	0	NA	NA	NA	NA	NA
ENSMUSG00000095334	Gm21984	0.952839	0.759586	1.2429	0.611139	0.541108	NA	0.952839	-0.477094	1.45312	-0.328324	0.742666	1	0.952839	-0.441862	1.36693	-0.323252	0.746505	NA	0.952839	0.794818	1.33711	0.59443	0.552225	NA
ENSMUSG00000095335	Igkv3-5	14.7984	0.898732	0.868233	1.03513	0.300609	0.456623	14.7984	-0.209623	0.982396	-0.213379	0.831031	1	14.7984	-0.148773	0.930895	-0.159817	0.873025	0.932838	14.7984	0.959581	0.923236	1.03937	0.298634	0.463673
ENSMUSG00000095336		0	NA	NA	NA	NA	NA	0	NA	NA	NA	NA	NA	0	NA	NA	NA	NA	NA	0	NA	NA	NA	NA	NA
ENSMUSG00000095338	Igkv3-9	0.408041	1.7272	2.53571	0.681149	0.495777	NA	0.408041	-0.259074	2.84875	-0.090943	0.927538	1	0.408041	-1.69696	2.7067	-0.62695	0.530692	NA	0.408041	0.28931	2.68683	0.107677	0.914252	NA
ENSMUSG00000095339	Zscan4b	0	NA	NA	NA	NA	NA	0	NA	NA	NA	NA	NA	0	NA	NA	NA	NA	NA	0	NA	NA	NA	NA	NA
ENSMUSG00000095340		0	NA	NA	NA	NA	NA	0	NA	NA	NA	NA	NA	0	NA	NA	NA	NA	NA	0	NA	NA	NA	NA	NA
ENSMUSG00000095341	Gm428	0	NA	NA	NA	NA	NA	0	NA	NA	NA	NA	NA	0	NA	NA	NA	NA	NA	0	NA	NA	NA	NA	NA
ENSMUSG00000095342		0	NA	NA	NA	NA	NA	0	NA	NA	NA	NA	NA	0	NA	NA	NA	NA	NA	0	NA	NA	NA	NA	NA
ENSMUSG00000095344	Gm6838	0	NA	NA	NA	NA	NA	0	NA	NA	NA	NA	NA	0	NA	NA	NA	NA	NA	0	NA	NA	NA	NA	NA
ENSMUSG00000095345	Gm21821	0	NA	NA	NA	NA	NA	0	NA	NA	NA	NA	NA	0	NA	NA	NA	NA	NA	0	NA	NA	NA	NA	NA
ENSMUSG00000095346	Gm21905	0	NA	NA	NA	NA	NA	0	NA	NA	NA	NA	NA	0	NA	NA	NA	NA	NA	0	NA	NA	NA	NA	NA
ENSMUSG00000095347		0	NA	NA	NA	NA	NA	0	NA	NA	NA	NA	NA	0	NA	NA	NA	NA	NA	0	NA	NA	NA	NA	NA
ENSMUSG00000095348	Gm3892	0	NA	NA	NA	NA	NA	0	NA	NA	NA	NA	NA	0	NA	NA	NA	NA	NA	0	NA	NA	NA	NA	NA
ENSMUSG00000095349	Gm26097	0	NA	NA	NA	NA	NA	0	NA	NA	NA	NA	NA	0	NA	NA	NA	NA	NA	0	NA	NA	NA	NA	NA
ENSMUSG00000095350		0	NA	NA	NA	NA	NA	0	NA	NA	NA	NA	NA	0	NA	NA	NA	NA	NA	0	NA	NA	NA	NA	NA
ENSMUSG00000095351	Igkv3-2	37.9526	1.70749	0.923861	1.84821	NA	NA	37.9526	-1.65818	1.03839	-1.59687	NA	NA	37.9526	-1.29976	0.980986	-1.32496	NA	NA	37.9526	2.0659	0.984599	2.09821	NA	NA
ENSMUSG00000095353	Gm21783	0	NA	NA	NA	NA	NA	0	NA	NA	NA	NA	NA	0	NA	NA	NA	NA	NA	0	NA	NA	NA	NA	NA
ENSMUSG00000095356	Gm7398	0	NA	NA	NA	NA	NA	0	NA	NA	NA	NA	NA	0	NA	NA	NA	NA	NA	0	NA	NA	NA	NA	NA
ENSMUSG00000095357		0	NA	NA	NA	NA	NA	0	NA	NA	NA	NA	NA	0	NA	NA	NA	NA	NA	0	NA	NA	NA	NA	NA
ENSMUSG00000095358	Vmn1r165	0	NA	NA	NA	NA	NA	0	NA	NA	NA	NA	NA	0	NA	NA	NA	NA	NA	0	NA	NA	NA	NA	NA
ENSMUSG00000095360	Gm3594	0	NA	NA	NA	NA	NA	0	NA	NA	NA	NA	NA	0	NA	NA	NA	NA	NA	0	NA	NA	NA	NA	NA
ENSMUSG00000095361		0	NA	NA	NA	NA	NA	0	NA	NA	NA	NA	NA	0	NA	NA	NA	NA	NA	0	NA	NA	NA	NA	NA
ENSMUSG00000095362	Gm14325	45.4581	2.32829	0.447248	5.20582	< 0.0001	< 0.0001	45.4581	-0.129383	0.488915	-0.264632	0.791293	1	45.4581	-1.40024	0.479137	-2.92242	0.00347321	0.0195531	45.4581	1.05743	0.457708	2.31028	0.0208726	0.0683199
ENSMUSG00000095363	Gm4567	0	NA	NA	NA	NA	NA	0	NA	NA	NA	NA	NA	0	NA	NA	NA	NA	NA	0	NA	NA	NA	NA	NA
ENSMUSG00000095365	Rbm31y	0	NA	NA	NA	NA	NA	0	NA	NA	NA	NA	NA	0	NA	NA	NA	NA	NA	0	NA	NA	NA	NA	NA
ENSMUSG00000095366	Gm21860	0	NA	NA	NA	NA	NA	0	NA	NA	NA	NA	NA	0	NA	NA	NA	NA	NA	0	NA	NA	NA	NA	NA
ENSMUSG00000095368	Gm3012	0	NA	NA	NA	NA	NA	0	NA	NA	NA	NA	NA	0	NA	NA	NA	NA	NA	0	NA	NA	NA	NA	NA
ENSMUSG00000095369	Gm21859	4.46122	0.870279	0.584812	1.48814	0.136715	0.2632	4.46122	-0.79246	0.972449	-0.814912	0.415123	1	4.46122	1.18351	0.766028	1.545	0.122346	0.270094	4.46122	2.84625	0.837176	3.39983	0.000674282	0.00485822
ENSMUSG00000095370	Trav6n-7	0	NA	NA	NA	NA	NA	0	NA	NA	NA	NA	NA	0	NA	NA	NA	NA	NA	0	NA	NA	NA	NA	NA
ENSMUSG00000095371	Gm9611	0	NA	NA	NA	NA	NA	0	NA	NA	NA	NA	NA	0	NA	NA	NA	NA	NA	0	NA	NA	NA	NA	NA
ENSMUSG00000095372		0	NA	NA	NA	NA	NA	0	NA	NA	NA	NA	NA	0	NA	NA	NA	NA	NA	0	NA	NA	NA	NA	NA
ENSMUSG00000095374		0	NA	NA	NA	NA	NA	0	NA	NA	NA	NA	NA	0	NA	NA	NA	NA	NA	0	NA	NA	NA	NA	NA
ENSMUSG00000095376		0	NA	NA	NA	NA	NA	0	NA	NA	NA	NA	NA	0	NA	NA	NA	NA	NA	0	NA	NA	NA	NA	NA
ENSMUSG00000095377	Olfr91	0.117468	0	4.08052	0	1	NA	0.117468	-0.128239	4.56204	-0.0281099	0.977575	1	0.117468	-0.861065	4.32804	-0.19895	0.842302	NA	0.117468	-0.783851	4.32793	-0.181114	0.856278	NA
ENSMUSG00000095379		0	NA	NA	NA	NA	NA	0	NA	NA	NA	NA	NA	0	NA	NA	NA	NA	NA	0	NA	NA	NA	NA	NA
ENSMUSG00000095380		0	NA	NA	NA	NA	NA	0	NA	NA	NA	NA	NA	0	NA	NA	NA	NA	NA	0	NA	NA	NA	NA	NA
ENSMUSG00000095382		0	NA	NA	NA	NA	NA	0	NA	NA	NA	NA	NA	0	NA	NA	NA	NA	NA	0	NA	NA	NA	NA	NA
ENSMUSG00000095383	Vmn1r152	0	NA	NA	NA	NA	NA	0	NA	NA	NA	NA	NA	0	NA	NA	NA	NA	NA	0	NA	NA	NA	NA	NA
ENSMUSG00000095384	1700001F09Rik	0	NA	NA	NA	NA	NA	0	NA	NA	NA	NA	NA	0	NA	NA	NA	NA	NA	0	NA	NA	NA	NA	NA
ENSMUSG00000095385	D630033O11Rik	0.747418	-0.105079	1.29773	-0.0809715	0.935465	NA	0.747418	-0.155782	1.74674	-0.0891845	0.928935	1	0.747418	0.89282	1.53076	0.583251	0.559724	NA	0.747418	0.943523	1.5466	0.610063	0.54182	NA
ENSMUSG00000095386	Gm17662	0	NA	NA	NA	NA	NA	0	NA	NA	NA	NA	NA	0	NA	NA	NA	NA	NA	0	NA	NA	NA	NA	NA
ENSMUSG00000095387	Trav6d-4	0.208845	0.526049	4.07317	0.12915	0.897239	NA	0.208845	-0.804047	4.54848	-0.176773	0.859687	1	0.208845	-1.53689	4.31461	-0.356205	0.721687	NA	0.208845	-0.20679	4.32013	-0.0478667	0.961823	NA
ENSMUSG00000095388	Gm10681	0	NA	NA	NA	NA	NA	0	NA	NA	NA	NA	NA	0	NA	NA	NA	NA	NA	0	NA	NA	NA	NA	NA
ENSMUSG00000095389		0	NA	NA	NA	NA	NA	0	NA	NA	NA	NA	NA	0	NA	NA	NA	NA	NA	0	NA	NA	NA	NA	NA
ENSMUSG00000095390	Olfr229	0	NA	NA	NA	NA	NA	0	NA	NA	NA	NA	NA	0	NA	NA	NA	NA	NA	0	NA	NA	NA	NA	NA
ENSMUSG00000095392	Gm7350	0	NA	NA	NA	NA	NA	0	NA	NA	NA	NA	NA	0	NA	NA	NA	NA	NA	0	NA	NA	NA	NA	NA
ENSMUSG00000095393		0	NA	NA	NA	NA	NA	0	NA	NA	NA	NA	NA	0	NA	NA	NA	NA	NA	0	NA	NA	NA	NA	NA
ENSMUSG00000095394	Gm25485	0	NA	NA	NA	NA	NA	0	NA	NA	NA	NA	NA	0	NA	NA	NA	NA	NA	0	NA	NA	NA	NA	NA
ENSMUSG00000095395		0	NA	NA	NA	NA	NA	0	NA	NA	NA	NA	NA	0	NA	NA	NA	NA	NA	0	NA	NA	NA	NA	NA
ENSMUSG00000095396		0.0549596	0.526049	4.08052	0.128917	0.897423	NA	0.0549596	0	4.56204	0	1	1	0.0549596	0	4.32804	0	1	NA	0.0549596	0.514536	4.32793	0.118887	0.905365	NA
ENSMUSG00000095398	Gm16404	0	NA	NA	NA	NA	NA	0	NA	NA	NA	NA	NA	0	NA	NA	NA	NA	NA	0	NA	NA	NA	NA	NA
ENSMUSG00000095399	Ighd6-1	0	NA	NA	NA	NA	NA	0	NA	NA	NA	NA	NA	0	NA	NA	NA	NA	NA	0	NA	NA	NA	NA	NA
ENSMUSG00000095401	Olfr804	0.0586938	-0.628098	4.08052	-0.153926	0.877668	NA	0.0586938	0	4.56204	0	1	1	0.0586938	0.43735	4.32804	0.10105	0.919511	NA	0.0586938	0	4.32793	0	1	NA
ENSMUSG00000095402		0	NA	NA	NA	NA	NA	0	NA	NA	NA	NA	NA	0	NA	NA	NA	NA	NA	0	NA	NA	NA	NA	NA
ENSMUSG00000095403	Gm21092	8.8317	0.628345	0.49925	1.25858	0.208183	0.354227	8.8317	-0.75861	0.579219	-1.30971	0.190293	1	8.8317	-0.510654	0.536813	-0.95127	0.341467	0.532922	8.8317	0.876301	0.544589	1.60911	0.107593	0.223819
ENSMUSG00000095407	Tmem200c	3.1623	-0.269108	0.828979	-0.324626	0.745464	0.834227	3.1623	0.743354	0.979205	0.75914	0.447769	1	3.1623	0.762281	0.933923	0.816214	0.414378	0.602846	3.1623	-0.250181	0.87968	-0.2844	0.776103	0.862376
ENSMUSG00000095408	Gm8366	0	NA	NA	NA	NA	NA	0	NA	NA	NA	NA	NA	0	NA	NA	NA	NA	NA	0	NA	NA	NA	NA	NA
ENSMUSG00000095409	Gm13043	0	NA	NA	NA	NA	NA	0	NA	NA	NA	NA	NA	0	NA	NA	NA	NA	NA	0	NA	NA	NA	NA	NA
ENSMUSG00000095410		0	NA	NA	NA	NA	NA	0	NA	NA	NA	NA	NA	0	NA	NA	NA	NA	NA	0	NA	NA	NA	NA	NA
ENSMUSG00000095411	Gm15260	0	NA	NA	NA	NA	NA	0	NA	NA	NA	NA	NA	0	NA	NA	NA	NA	NA	0	NA	NA	NA	NA	NA
ENSMUSG00000095412	Gm5885	0	NA	NA	NA	NA	NA	0	NA	NA	NA	NA	NA	0	NA	NA	NA	NA	NA	0	NA	NA	NA	NA	NA
ENSMUSG00000095413	H2al1e	0	NA	NA	NA	NA	NA	0	NA	NA	NA	NA	NA	0	NA	NA	NA	NA	NA	0	NA	NA	NA	NA	NA
ENSMUSG00000095414		0	NA	NA	NA	NA	NA	0	NA	NA	NA	NA	NA	0	NA	NA	NA	NA	NA	0	NA	NA	NA	NA	NA
ENSMUSG00000095416	Ighv1-12	6.58294	-0.264348	0.977943	-0.27031	0.786922	0.863045	6.58294	-1.08126	1.07616	-1.00473	0.315027	1	6.58294	-0.907914	1.01394	-0.895429	0.370558	0.56126	6.58294	-0.0910062	1.04232	-0.0873116	0.930424	0.958921
ENSMUSG00000095418		0	NA	NA	NA	NA	NA	0	NA	NA	NA	NA	NA	0	NA	NA	NA	NA	NA	0	NA	NA	NA	NA	NA
ENSMUSG00000095419	Gm14328	17.0745	0.0172565	0.368767	0.0467952	0.962677	0.978345	17.0745	-0.0249245	0.474141	-0.0525677	0.958076	1	17.0745	1.02908	0.427336	2.40812	0.016035	0.0625365	17.0745	1.07126	0.422116	2.53782	0.0111544	0.0424857
ENSMUSG00000095420	Astx1a	0	NA	NA	NA	NA	NA	0	NA	NA	NA	NA	NA	0	NA	NA	NA	NA	NA	0	NA	NA	NA	NA	NA
ENSMUSG00000095422		0	NA	NA	NA	NA	NA	0	NA	NA	NA	NA	NA	0	NA	NA	NA	NA	NA	0	NA	NA	NA	NA	NA
ENSMUSG00000095423	Gm7375	0	NA	NA	NA	NA	NA	0	NA	NA	NA	NA	NA	0	NA	NA	NA	NA	NA	0	NA	NA	NA	NA	NA
ENSMUSG00000095424		0	NA	NA	NA	NA	NA	0	NA	NA	NA	NA	NA	0	NA	NA	NA	NA	NA	0	NA	NA	NA	NA	NA
ENSMUSG00000095425		0	NA	NA	NA	NA	NA	0	NA	NA	NA	NA	NA	0	NA	NA	NA	NA	NA	0	NA	NA	NA	NA	NA
ENSMUSG00000095426	Trav6d-5	0.236103	-0.628098	3.94342	-0.159278	0.87345	NA	0.236103	0.657745	4.40116	0.149448	0.8812	1	0.236103	-0.283993	4.18262	-0.0678984	0.945867	NA	0.236103	-1.56984	4.17451	-0.376053	0.706877	NA
ENSMUSG00000095427	Rps2-ps6	1.09803	0.366949	1.30904	0.280319	0.779233	NA	1.09803	2.1737	1.65824	1.31085	0.189909	1	1.09803	1.80252	1.61948	1.11303	0.265696	NA	1.09803	-0.00423088	1.35671	-0.00311849	0.997512	NA
ENSMUSG00000095428		0	NA	NA	NA	NA	NA	0	NA	NA	NA	NA	NA	0	NA	NA	NA	NA	NA	0	NA	NA	NA	NA	NA
ENSMUSG00000095429	Ighv5-12	3.23394	-0.285977	1.20438	-0.237447	0.81231	0.880954	3.23394	-2.13319	1.42783	-1.49401	0.135173	1	3.23394	-0.549377	1.25498	-0.437759	0.661561	0.798169	3.23394	1.29784	1.38357	0.938036	0.348226	0.5146
ENSMUSG00000095430	Vmn1r72	0	NA	NA	NA	NA	NA	0	NA	NA	NA	NA	NA	0	NA	NA	NA	NA	NA	0	NA	NA	NA	NA	NA
ENSMUSG00000095431		0	NA	NA	NA	NA	NA	0	NA	NA	NA	NA	NA	0	NA	NA	NA	NA	NA	0	NA	NA	NA	NA	NA
ENSMUSG00000095432	Zfp748	288.663	1.61457	0.38614	4.18131	< 0.0001	0.00102308	288.663	-0.0799276	0.431902	-0.185059	0.853182	1	288.663	-0.670993	0.410771	-1.6335	0.102364	0.238429	288.663	1.0235	0.408547	2.50523	0.0122372	0.0456513
ENSMUSG00000095433	Gm21914	0	NA	NA	NA	NA	NA	0	NA	NA	NA	NA	NA	0	NA	NA	NA	NA	NA	0	NA	NA	NA	NA	NA
ENSMUSG00000095434		0	NA	NA	NA	NA	NA	0	NA	NA	NA	NA	NA	0	NA	NA	NA	NA	NA	0	NA	NA	NA	NA	NA
ENSMUSG00000095435		0	NA	NA	NA	NA	NA	0	NA	NA	NA	NA	NA	0	NA	NA	NA	NA	NA	0	NA	NA	NA	NA	NA
ENSMUSG00000095436	Gm15254	0	NA	NA	NA	NA	NA	0	NA	NA	NA	NA	NA	0	NA	NA	NA	NA	NA	0	NA	NA	NA	NA	NA
ENSMUSG00000095437		0	NA	NA	NA	NA	NA	0	NA	NA	NA	NA	NA	0	NA	NA	NA	NA	NA	0	NA	NA	NA	NA	NA
ENSMUSG00000095438	Mir133a-1hg	0.945061	0.526052	1.80344	0.291695	0.77052	NA	0.945061	0.735248	1.59887	0.459855	0.64562	1	0.945061	-3.08218	1.72849	-1.78316	0.0745599	NA	0.945061	-3.29137	1.67961	-1.95961	0.0500416	NA
ENSMUSG00000095440	Fignl2	321.568	-0.326141	0.261883	-1.24537	0.212997	0.359704	321.568	0.049474	0.295517	0.167415	0.867043	1	321.568	0.767388	0.279267	2.74786	0.00599857	0.0298428	321.568	0.391773	0.279146	1.40347	0.160477	0.297756
ENSMUSG00000095442	Ighv1-4	4.04845	0.115824	0.925996	0.125081	0.90046	0.939577	4.04845	-0.339561	1.1758	-0.288792	0.772741	1	4.04845	1.11688	1.05186	1.06181	0.288321	0.477484	4.04845	1.57226	1.06469	1.47674	0.139746	0.269676
ENSMUSG00000095444	Ighd2-4	0.108016	0.526049	4.08052	0.128917	0.897423	NA	0.108016	-0.849543	4.56204	-0.18622	0.852272	1	0.108016	-0.861063	4.32804	-0.19895	0.842302	NA	0.108016	0.514528	4.32793	0.118886	0.905366	NA
ENSMUSG00000095445	H2al1i	0	NA	NA	NA	NA	NA	0	NA	NA	NA	NA	NA	0	NA	NA	NA	NA	NA	0	NA	NA	NA	NA	NA
ENSMUSG00000095446		0	NA	NA	NA	NA	NA	0	NA	NA	NA	NA	NA	0	NA	NA	NA	NA	NA	0	NA	NA	NA	NA	NA
ENSMUSG00000095447		0	NA	NA	NA	NA	NA	0	NA	NA	NA	NA	NA	0	NA	NA	NA	NA	NA	0	NA	NA	NA	NA	NA
ENSMUSG00000095448	Olfr859	0.103174	0	4.08052	0	1	NA	0.103174	1.30838	4.55776	0.287065	0.774062	1	0.103174	0	4.32804	0	1	NA	0.103174	-1.49913	4.32342	-0.346745	0.728783	NA
ENSMUSG00000095449		0	NA	NA	NA	NA	NA	0	NA	NA	NA	NA	NA	0	NA	NA	NA	NA	NA	0	NA	NA	NA	NA	NA
ENSMUSG00000095450	AC132444.4	0	NA	NA	NA	NA	NA	0	NA	NA	NA	NA	NA	0	NA	NA	NA	NA	NA	0	NA	NA	NA	NA	NA
ENSMUSG00000095452	Gm20795	0	NA	NA	NA	NA	NA	0	NA	NA	NA	NA	NA	0	NA	NA	NA	NA	NA	0	NA	NA	NA	NA	NA
ENSMUSG00000095453		0	NA	NA	NA	NA	NA	0	NA	NA	NA	NA	NA	0	NA	NA	NA	NA	NA	0	NA	NA	NA	NA	NA
ENSMUSG00000095455	Mup-ps3	0	NA	NA	NA	NA	NA	0	NA	NA	NA	NA	NA	0	NA	NA	NA	NA	NA	0	NA	NA	NA	NA	NA
ENSMUSG00000095456		0	NA	NA	NA	NA	NA	0	NA	NA	NA	NA	NA	0	NA	NA	NA	NA	NA	0	NA	NA	NA	NA	NA
ENSMUSG00000095457	Gvin-ps5	0.112066	-0.0510244	4.08052	-0.0125044	0.990023	NA	0.112066	0	4.56204	0	1	1	0.112066	0.43735	4.32804	0.10105	0.919511	NA	0.112066	0.51453	4.32793	0.118886	0.905366	NA
ENSMUSG00000095458		0	NA	NA	NA	NA	NA	0	NA	NA	NA	NA	NA	0	NA	NA	NA	NA	NA	0	NA	NA	NA	NA	NA
ENSMUSG00000095460	Vmn2r-ps16	0	NA	NA	NA	NA	NA	0	NA	NA	NA	NA	NA	0	NA	NA	NA	NA	NA	0	NA	NA	NA	NA	NA
ENSMUSG00000095462	Gm21725	0	NA	NA	NA	NA	NA	0	NA	NA	NA	NA	NA	0	NA	NA	NA	NA	NA	0	NA	NA	NA	NA	NA
ENSMUSG00000095463	Entpd4	0.0549596	0.526049	4.08052	0.128917	0.897423	NA	0.0549596	0	4.56204	0	1	1	0.0549596	0	4.32804	0	1	NA	0.0549596	0.514536	4.32793	0.118887	0.905365	NA
ENSMUSG00000095464	Gm21987	0.0465177	0.526049	4.08052	0.128917	0.897423	NA	0.0465177	0	4.56204	0	1	1	0.0465177	0	4.32804	0	1	NA	0.0465177	0.514536	4.32793	0.118887	0.905365	NA
ENSMUSG00000095465	Gm6214	0	NA	NA	NA	NA	NA	0	NA	NA	NA	NA	NA	0	NA	NA	NA	NA	NA	0	NA	NA	NA	NA	NA
ENSMUSG00000095466	Gm3015	0	NA	NA	NA	NA	NA	0	NA	NA	NA	NA	NA	0	NA	NA	NA	NA	NA	0	NA	NA	NA	NA	NA
ENSMUSG00000095467		0	NA	NA	NA	NA	NA	0	NA	NA	NA	NA	NA	0	NA	NA	NA	NA	NA	0	NA	NA	NA	NA	NA
ENSMUSG00000095469	Gm21965	0	NA	NA	NA	NA	NA	0	NA	NA	NA	NA	NA	0	NA	NA	NA	NA	NA	0	NA	NA	NA	NA	NA
ENSMUSG00000095470	Gm21863	0	NA	NA	NA	NA	NA	0	NA	NA	NA	NA	NA	0	NA	NA	NA	NA	NA	0	NA	NA	NA	NA	NA
ENSMUSG00000095472		0	NA	NA	NA	NA	NA	0	NA	NA	NA	NA	NA	0	NA	NA	NA	NA	NA	0	NA	NA	NA	NA	NA
ENSMUSG00000095474	Cldn34c2	0	NA	NA	NA	NA	NA	0	NA	NA	NA	NA	NA	0	NA	NA	NA	NA	NA	0	NA	NA	NA	NA	NA
ENSMUSG00000095475	AC133095.2	0	NA	NA	NA	NA	NA	0	NA	NA	NA	NA	NA	0	NA	NA	NA	NA	NA	0	NA	NA	NA	NA	NA
ENSMUSG00000095476		0	NA	NA	NA	NA	NA	0	NA	NA	NA	NA	NA	0	NA	NA	NA	NA	NA	0	NA	NA	NA	NA	NA
ENSMUSG00000095477		1.02134	0.97233	1.6753	0.580391	0.561651	NA	1.02134	-0.564935	1.59577	-0.35402	0.723324	1	1.02134	-2.22978	1.67035	-1.33492	0.181904	NA	1.02134	-0.692517	1.60095	-0.432567	0.66533	NA
ENSMUSG00000095478	Gm9824	106.747	-0.537299	0.23114	-2.32456	0.0200954	0.0676403	106.747	-0.0265366	0.255694	-0.103782	0.917342	1	106.747	-0.0377171	0.242634	-0.155448	0.876468	0.934129	106.747	-0.548479	0.244814	-2.24039	0.0250656	0.0781856
ENSMUSG00000095479		0	NA	NA	NA	NA	NA	0	NA	NA	NA	NA	NA	0	NA	NA	NA	NA	NA	0	NA	NA	NA	NA	NA
ENSMUSG00000095482		0	NA	NA	NA	NA	NA	0	NA	NA	NA	NA	NA	0	NA	NA	NA	NA	NA	0	NA	NA	NA	NA	NA
ENSMUSG00000095483	Olfr776	0	NA	NA	NA	NA	NA	0	NA	NA	NA	NA	NA	0	NA	NA	NA	NA	NA	0	NA	NA	NA	NA	NA
ENSMUSG00000095484	Olfr1480	0	NA	NA	NA	NA	NA	0	NA	NA	NA	NA	NA	0	NA	NA	NA	NA	NA	0	NA	NA	NA	NA	NA
ENSMUSG00000095486	Vmn2r22	0	NA	NA	NA	NA	NA	0	NA	NA	NA	NA	NA	0	NA	NA	NA	NA	NA	0	NA	NA	NA	NA	NA
ENSMUSG00000095487	Scgb1b21	0	NA	NA	NA	NA	NA	0	NA	NA	NA	NA	NA	0	NA	NA	NA	NA	NA	0	NA	NA	NA	NA	NA
ENSMUSG00000095489		0	NA	NA	NA	NA	NA	0	NA	NA	NA	NA	NA	0	NA	NA	NA	NA	NA	0	NA	NA	NA	NA	NA
ENSMUSG00000095490	Gm7951	0	NA	NA	NA	NA	NA	0	NA	NA	NA	NA	NA	0	NA	NA	NA	NA	NA	0	NA	NA	NA	NA	NA
ENSMUSG00000095491		0	NA	NA	NA	NA	NA	0	NA	NA	NA	NA	NA	0	NA	NA	NA	NA	NA	0	NA	NA	NA	NA	NA
ENSMUSG00000095492	Gm14361	0	NA	NA	NA	NA	NA	0	NA	NA	NA	NA	NA	0	NA	NA	NA	NA	NA	0	NA	NA	NA	NA	NA
ENSMUSG00000095493	A630023A22Rik	5.90644	0.202311	0.663194	0.305056	0.760323	0.844764	5.90644	-0.155694	1.35447	-0.114948	0.908486	1	5.90644	3.53404	1.06462	3.31953	0.000901678	0.00687993	5.90644	3.89204	1.06818	3.64361	0.000268841	0.00235773
ENSMUSG00000095494	Gm7391	0	NA	NA	NA	NA	NA	0	NA	NA	NA	NA	NA	0	NA	NA	NA	NA	NA	0	NA	NA	NA	NA	NA
ENSMUSG00000095495	Trav9d-3	0	NA	NA	NA	NA	NA	0	NA	NA	NA	NA	NA	0	NA	NA	NA	NA	NA	0	NA	NA	NA	NA	NA
ENSMUSG00000095497	Igkv1-122	3.75111	-1.54345	0.867647	-1.77889	0.0752583	0.172329	3.75111	1.66112	0.948936	1.7505	0.0800315	1	3.75111	1.26483	0.921125	1.37314	0.16971	0.336453	3.75111	-1.93973	0.897117	-2.16218	0.0306042	0.0905593
ENSMUSG00000095498	If1	0.0515302	-0.628098	4.08052	-0.153926	0.877668	NA	0.0515302	0	4.56204	0	1	1	0.0515302	0.43735	4.32804	0.10105	0.919511	NA	0.0515302	0	4.32793	0	1	NA
ENSMUSG00000095499	Rps12-ps14	0	NA	NA	NA	NA	NA	0	NA	NA	NA	NA	NA	0	NA	NA	NA	NA	NA	0	NA	NA	NA	NA	NA
ENSMUSG00000095500	AC132444.5	0	NA	NA	NA	NA	NA	0	NA	NA	NA	NA	NA	0	NA	NA	NA	NA	NA	0	NA	NA	NA	NA	NA
ENSMUSG00000095501		0	NA	NA	NA	NA	NA	0	NA	NA	NA	NA	NA	0	NA	NA	NA	NA	NA	0	NA	NA	NA	NA	NA
ENSMUSG00000095502		0	NA	NA	NA	NA	NA	0	NA	NA	NA	NA	NA	0	NA	NA	NA	NA	NA	0	NA	NA	NA	NA	NA
ENSMUSG00000095503	Pramel43	0	NA	NA	NA	NA	NA	0	NA	NA	NA	NA	NA	0	NA	NA	NA	NA	NA	0	NA	NA	NA	NA	NA
ENSMUSG00000095504		0	NA	NA	NA	NA	NA	0	NA	NA	NA	NA	NA	0	NA	NA	NA	NA	NA	0	NA	NA	NA	NA	NA
ENSMUSG00000095505	AC164084.1	0	NA	NA	NA	NA	NA	0	NA	NA	NA	NA	NA	0	NA	NA	NA	NA	NA	0	NA	NA	NA	NA	NA
ENSMUSG00000095506		0	NA	NA	NA	NA	NA	0	NA	NA	NA	NA	NA	0	NA	NA	NA	NA	NA	0	NA	NA	NA	NA	NA
ENSMUSG00000095507		0	NA	NA	NA	NA	NA	0	NA	NA	NA	NA	NA	0	NA	NA	NA	NA	NA	0	NA	NA	NA	NA	NA
ENSMUSG00000095508	Gm20812	0	NA	NA	NA	NA	NA	0	NA	NA	NA	NA	NA	0	NA	NA	NA	NA	NA	0	NA	NA	NA	NA	NA
ENSMUSG00000095509		0	NA	NA	NA	NA	NA	0	NA	NA	NA	NA	NA	0	NA	NA	NA	NA	NA	0	NA	NA	NA	NA	NA
ENSMUSG00000095510	Rhox3f	0	NA	NA	NA	NA	NA	0	NA	NA	NA	NA	NA	0	NA	NA	NA	NA	NA	0	NA	NA	NA	NA	NA
ENSMUSG00000095511		0	NA	NA	NA	NA	NA	0	NA	NA	NA	NA	NA	0	NA	NA	NA	NA	NA	0	NA	NA	NA	NA	NA
ENSMUSG00000095512	Gm17222	0	NA	NA	NA	NA	NA	0	NA	NA	NA	NA	NA	0	NA	NA	NA	NA	NA	0	NA	NA	NA	NA	NA
ENSMUSG00000095513		0	NA	NA	NA	NA	NA	0	NA	NA	NA	NA	NA	0	NA	NA	NA	NA	NA	0	NA	NA	NA	NA	NA
ENSMUSG00000095514	D13Ertd608e	0.102118	1.10312	4.08052	0.270338	0.7869	NA	0.102118	0	4.56204	0	1	1	0.102118	0	4.32804	0	1	NA	0.102118	1.0916	4.32793	0.252223	0.800869	NA
ENSMUSG00000095516		0	NA	NA	NA	NA	NA	0	NA	NA	NA	NA	NA	0	NA	NA	NA	NA	NA	0	NA	NA	NA	NA	NA
ENSMUSG00000095517	Gm13249	0	NA	NA	NA	NA	NA	0	NA	NA	NA	NA	NA	0	NA	NA	NA	NA	NA	0	NA	NA	NA	NA	NA
ENSMUSG00000095518	Gm8068	0	NA	NA	NA	NA	NA	0	NA	NA	NA	NA	NA	0	NA	NA	NA	NA	NA	0	NA	NA	NA	NA	NA
ENSMUSG00000095519	Ighv1-66	9.10992	1.69765	0.980799	1.73089	NA	NA	9.10992	1.02953	1.25187	0.822393	NA	NA	9.10992	1.94568	1.17207	1.66003	NA	NA	9.10992	2.6138	1.07489	2.4317	NA	NA
ENSMUSG00000095520	Gm20877	0	NA	NA	NA	NA	NA	0	NA	NA	NA	NA	NA	0	NA	NA	NA	NA	NA	0	NA	NA	NA	NA	NA
ENSMUSG00000095521	Astx5	0	NA	NA	NA	NA	NA	0	NA	NA	NA	NA	NA	0	NA	NA	NA	NA	NA	0	NA	NA	NA	NA	NA
ENSMUSG00000095522	Aadacl2fm3	0	NA	NA	NA	NA	NA	0	NA	NA	NA	NA	NA	0	NA	NA	NA	NA	NA	0	NA	NA	NA	NA	NA
ENSMUSG00000095523	AC124606.1	0	NA	NA	NA	NA	NA	0	NA	NA	NA	NA	NA	0	NA	NA	NA	NA	NA	0	NA	NA	NA	NA	NA
ENSMUSG00000095524	Gm15682	0.981215	1.47213	1.67054	0.881226	0.378196	NA	0.981215	1.59941	1.63673	0.977199	0.32847	1	0.981215	-1.61177	1.76797	-0.91165	0.361953	NA	0.981215	-1.73906	1.53097	-1.13592	0.255992	NA
ENSMUSG00000095525	Olfr834	0	NA	NA	NA	NA	NA	0	NA	NA	NA	NA	NA	0	NA	NA	NA	NA	NA	0	NA	NA	NA	NA	NA
ENSMUSG00000095526	Gm10243	0.111051	0.526049	4.08052	0.128917	0.897423	NA	0.111051	0.5931	4.56204	0.130008	0.89656	1	0.111051	0	4.32804	0	1	NA	0.111051	-0.206776	4.32793	-0.0477771	0.961894	NA
ENSMUSG00000095527	Olfr888	0	NA	NA	NA	NA	NA	0	NA	NA	NA	NA	NA	0	NA	NA	NA	NA	NA	0	NA	NA	NA	NA	NA
ENSMUSG00000095528	Gm10375	0	NA	NA	NA	NA	NA	0	NA	NA	NA	NA	NA	0	NA	NA	NA	NA	NA	0	NA	NA	NA	NA	NA
ENSMUSG00000095529		0.0688976	0	4.08052	0	1	NA	0.0688976	-0.849549	4.56204	-0.186221	0.852271	1	0.0688976	-0.861063	4.32804	-0.19895	0.842302	NA	0.0688976	0	4.32793	0	1	NA
ENSMUSG00000095530		0	NA	NA	NA	NA	NA	0	NA	NA	NA	NA	NA	0	NA	NA	NA	NA	NA	0	NA	NA	NA	NA	NA
ENSMUSG00000095531		0	NA	NA	NA	NA	NA	0	NA	NA	NA	NA	NA	0	NA	NA	NA	NA	NA	0	NA	NA	NA	NA	NA
ENSMUSG00000095532	Mup-ps13	0	NA	NA	NA	NA	NA	0	NA	NA	NA	NA	NA	0	NA	NA	NA	NA	NA	0	NA	NA	NA	NA	NA
ENSMUSG00000095533	Gm10413	0	NA	NA	NA	NA	NA	0	NA	NA	NA	NA	NA	0	NA	NA	NA	NA	NA	0	NA	NA	NA	NA	NA
ENSMUSG00000095534	Gm15102	0	NA	NA	NA	NA	NA	0	NA	NA	NA	NA	NA	0	NA	NA	NA	NA	NA	0	NA	NA	NA	NA	NA
ENSMUSG00000095536		0	NA	NA	NA	NA	NA	0	NA	NA	NA	NA	NA	0	NA	NA	NA	NA	NA	0	NA	NA	NA	NA	NA
ENSMUSG00000095537		0	NA	NA	NA	NA	NA	0	NA	NA	NA	NA	NA	0	NA	NA	NA	NA	NA	0	NA	NA	NA	NA	NA
ENSMUSG00000095538	Gm21983	0	NA	NA	NA	NA	NA	0	NA	NA	NA	NA	NA	0	NA	NA	NA	NA	NA	0	NA	NA	NA	NA	NA
ENSMUSG00000095539		0	NA	NA	NA	NA	NA	0	NA	NA	NA	NA	NA	0	NA	NA	NA	NA	NA	0	NA	NA	NA	NA	NA
ENSMUSG00000095540	Esp4	0	NA	NA	NA	NA	NA	0	NA	NA	NA	NA	NA	0	NA	NA	NA	NA	NA	0	NA	NA	NA	NA	NA
ENSMUSG00000095541		0	NA	NA	NA	NA	NA	0	NA	NA	NA	NA	NA	0	NA	NA	NA	NA	NA	0	NA	NA	NA	NA	NA
ENSMUSG00000095542		0	NA	NA	NA	NA	NA	0	NA	NA	NA	NA	NA	0	NA	NA	NA	NA	NA	0	NA	NA	NA	NA	NA
ENSMUSG00000095543	Vmn1r148	0	NA	NA	NA	NA	NA	0	NA	NA	NA	NA	NA	0	NA	NA	NA	NA	NA	0	NA	NA	NA	NA	NA
ENSMUSG00000095544	Vmn2r-ps33	0	NA	NA	NA	NA	NA	0	NA	NA	NA	NA	NA	0	NA	NA	NA	NA	NA	0	NA	NA	NA	NA	NA
ENSMUSG00000095545	Zfp969	0	NA	NA	NA	NA	NA	0	NA	NA	NA	NA	NA	0	NA	NA	NA	NA	NA	0	NA	NA	NA	NA	NA
ENSMUSG00000095546	Gm10230	0	NA	NA	NA	NA	NA	0	NA	NA	NA	NA	NA	0	NA	NA	NA	NA	NA	0	NA	NA	NA	NA	NA
ENSMUSG00000095547	Gm10719	0	NA	NA	NA	NA	NA	0	NA	NA	NA	NA	NA	0	NA	NA	NA	NA	NA	0	NA	NA	NA	NA	NA
ENSMUSG00000095549	Ighd5-1	0	NA	NA	NA	NA	NA	0	NA	NA	NA	NA	NA	0	NA	NA	NA	NA	NA	0	NA	NA	NA	NA	NA
ENSMUSG00000095550	Gm21671	0	NA	NA	NA	NA	NA	0	NA	NA	NA	NA	NA	0	NA	NA	NA	NA	NA	0	NA	NA	NA	NA	NA
ENSMUSG00000095551	Gm7980	0	NA	NA	NA	NA	NA	0	NA	NA	NA	NA	NA	0	NA	NA	NA	NA	NA	0	NA	NA	NA	NA	NA
ENSMUSG00000095552		0	NA	NA	NA	NA	NA	0	NA	NA	NA	NA	NA	0	NA	NA	NA	NA	NA	0	NA	NA	NA	NA	NA
ENSMUSG00000095553	Gm21916	0	NA	NA	NA	NA	NA	0	NA	NA	NA	NA	NA	0	NA	NA	NA	NA	NA	0	NA	NA	NA	NA	NA
ENSMUSG00000095554	Ighv1-16	0	NA	NA	NA	NA	NA	0	NA	NA	NA	NA	NA	0	NA	NA	NA	NA	NA	0	NA	NA	NA	NA	NA
ENSMUSG00000095555		0	NA	NA	NA	NA	NA	0	NA	NA	NA	NA	NA	0	NA	NA	NA	NA	NA	0	NA	NA	NA	NA	NA
ENSMUSG00000095557	Gm3415	0	NA	NA	NA	NA	NA	0	NA	NA	NA	NA	NA	0	NA	NA	NA	NA	NA	0	NA	NA	NA	NA	NA
ENSMUSG00000095558		0	NA	NA	NA	NA	NA	0	NA	NA	NA	NA	NA	0	NA	NA	NA	NA	NA	0	NA	NA	NA	NA	NA
ENSMUSG00000095560	Trav14d-2	0	NA	NA	NA	NA	NA	0	NA	NA	NA	NA	NA	0	NA	NA	NA	NA	NA	0	NA	NA	NA	NA	NA
ENSMUSG00000095561	Gm8383	0	NA	NA	NA	NA	NA	0	NA	NA	NA	NA	NA	0	NA	NA	NA	NA	NA	0	NA	NA	NA	NA	NA
ENSMUSG00000095562	Erdr1	0	NA	NA	NA	NA	NA	0	NA	NA	NA	NA	NA	0	NA	NA	NA	NA	NA	0	NA	NA	NA	NA	NA
ENSMUSG00000095563	Astx3	0	NA	NA	NA	NA	NA	0	NA	NA	NA	NA	NA	0	NA	NA	NA	NA	NA	0	NA	NA	NA	NA	NA
ENSMUSG00000095564	Gm20474	0	NA	NA	NA	NA	NA	0	NA	NA	NA	NA	NA	0	NA	NA	NA	NA	NA	0	NA	NA	NA	NA	NA
ENSMUSG00000095565	Ighv2-9-1	4.95533	-0.224966	0.657249	-0.342285	0.732137	0.824845	4.95533	0.478237	0.806172	0.593219	0.553035	1	4.95533	0.937059	0.752277	1.24563	0.212901	0.39137	4.95533	0.233856	0.71831	0.325564	0.744754	0.841876
ENSMUSG00000095567	Noc2l	1345.68	-0.342524	0.104765	-3.26945	0.00107757	0.00953737	1345.68	-0.0108114	0.118375	-0.0913316	0.927229	1	1345.68	0.598125	0.111749	5.35238	< 0.0001	< 0.0001	1345.68	0.266412	0.111806	2.38281	0.017181	0.0590858
ENSMUSG00000095569	Taar7d	0	NA	NA	NA	NA	NA	0	NA	NA	NA	NA	NA	0	NA	NA	NA	NA	NA	0	NA	NA	NA	NA	NA
ENSMUSG00000095570	AC140325.4	0	NA	NA	NA	NA	NA	0	NA	NA	NA	NA	NA	0	NA	NA	NA	NA	NA	0	NA	NA	NA	NA	NA
ENSMUSG00000095571	Ighv5-17	31.7092	0.984202	0.5819	1.69136	0.0907685	0.196626	31.7092	-0.572698	0.673621	-0.850178	0.395226	1	31.7092	0.288267	0.628923	0.45835	0.646701	0.788634	31.7092	1.84517	0.629944	2.9291	0.00339946	0.0171854
ENSMUSG00000095572	Trav4n-3	0	NA	NA	NA	NA	NA	0	NA	NA	NA	NA	NA	0	NA	NA	NA	NA	NA	0	NA	NA	NA	NA	NA
ENSMUSG00000095573	H2al2b	0	NA	NA	NA	NA	NA	0	NA	NA	NA	NA	NA	0	NA	NA	NA	NA	NA	0	NA	NA	NA	NA	NA
ENSMUSG00000095574	Trbv12-1	7.21374	0.696489	0.608952	1.14375	0.252727	0.405164	7.21374	-0.060869	0.622459	-0.0977881	0.922101	1	7.21374	-1.1682	0.632344	-1.84741	0.0646882	0.171527	7.21374	-0.410838	0.598681	-0.68624	0.492562	0.647977
ENSMUSG00000095576	Fmo6	26.4847	-0.57989	0.481743	-1.20373	0.228692	0.377206	26.4847	0.183275	0.433776	0.422511	0.672652	1	26.4847	-2.21209	0.449831	-4.91759	< 0.0001	< 0.0001	26.4847	-2.97525	0.466786	-6.37391	< 0.0001	< 0.0001
ENSMUSG00000095577	Gm6619	0	NA	NA	NA	NA	NA	0	NA	NA	NA	NA	NA	0	NA	NA	NA	NA	NA	0	NA	NA	NA	NA	NA
ENSMUSG00000095578	Gm21760	0	NA	NA	NA	NA	NA	0	NA	NA	NA	NA	NA	0	NA	NA	NA	NA	NA	0	NA	NA	NA	NA	NA
ENSMUSG00000095580		0	NA	NA	NA	NA	NA	0	NA	NA	NA	NA	NA	0	NA	NA	NA	NA	NA	0	NA	NA	NA	NA	NA
ENSMUSG00000095581		0	NA	NA	NA	NA	NA	0	NA	NA	NA	NA	NA	0	NA	NA	NA	NA	NA	0	NA	NA	NA	NA	NA
ENSMUSG00000095583	Ighv14-2	16.5475	1.29745	0.887118	1.46255	0.143591	0.272528	16.5475	-0.100103	1.02044	-0.0980975	0.921855	1	16.5475	0.385272	0.961421	0.400732	0.688618	0.818157	16.5475	1.78283	0.950762	1.87516	0.0607711	0.149102
ENSMUSG00000095584		0	NA	NA	NA	NA	NA	0	NA	NA	NA	NA	NA	0	NA	NA	NA	NA	NA	0	NA	NA	NA	NA	NA
ENSMUSG00000095585		0	NA	NA	NA	NA	NA	0	NA	NA	NA	NA	NA	0	NA	NA	NA	NA	NA	0	NA	NA	NA	NA	NA
ENSMUSG00000095586	Olfr1287	0	NA	NA	NA	NA	NA	0	NA	NA	NA	NA	NA	0	NA	NA	NA	NA	NA	0	NA	NA	NA	NA	NA
ENSMUSG00000095587		0	NA	NA	NA	NA	NA	0	NA	NA	NA	NA	NA	0	NA	NA	NA	NA	NA	0	NA	NA	NA	NA	NA
ENSMUSG00000095588	Gm12350	124.684	0.0452088	0.193072	0.234155	0.814864	0.88264	124.684	-0.273604	0.212988	-1.2846	0.198933	1	124.684	-0.480877	0.203106	-2.36762	0.0179031	0.0677048	124.684	-0.162064	0.203442	-0.796612	0.425676	0.588349
ENSMUSG00000095589	Ighv1-55	6.8981	0.230075	0.65339	0.352126	0.724744	0.819822	6.8981	-0.429022	0.791344	-0.542143	0.58772	1	6.8981	0.394477	0.721316	0.546885	0.584457	0.743292	6.8981	1.05357	0.729964	1.44332	0.148929	0.282518
ENSMUSG00000095590		0	NA	NA	NA	NA	NA	0	NA	NA	NA	NA	NA	0	NA	NA	NA	NA	NA	0	NA	NA	NA	NA	NA
ENSMUSG00000095591	Gm15045	0	NA	NA	NA	NA	NA	0	NA	NA	NA	NA	NA	0	NA	NA	NA	NA	NA	0	NA	NA	NA	NA	NA
ENSMUSG00000095592	Ighd5-7	0	NA	NA	NA	NA	NA	0	NA	NA	NA	NA	NA	0	NA	NA	NA	NA	NA	0	NA	NA	NA	NA	NA
ENSMUSG00000095593	Gm7138	0	NA	NA	NA	NA	NA	0	NA	NA	NA	NA	NA	0	NA	NA	NA	NA	NA	0	NA	NA	NA	NA	NA
ENSMUSG00000095594		0	NA	NA	NA	NA	NA	0	NA	NA	NA	NA	NA	0	NA	NA	NA	NA	NA	0	NA	NA	NA	NA	NA
ENSMUSG00000095595	Fam177a	0.0514762	0	4.08052	0	1	NA	0.0514762	-0.849549	4.56204	-0.186221	0.852271	1	0.0514762	-0.861063	4.32804	-0.19895	0.842302	NA	0.0514762	0	4.32793	0	1	NA
ENSMUSG00000095596		0.0566276	-0.628098	4.08052	-0.153926	0.877668	NA	0.0566276	0	4.56204	0	1	1	0.0566276	0.43735	4.32804	0.10105	0.919511	NA	0.0566276	0	4.32793	0	1	NA
ENSMUSG00000095597	Rps7-ps3	943.701	0.44605	0.257733	1.73067	0.083511	0.185548	943.701	-0.189584	0.287768	-0.658811	0.510017	1	943.701	-0.694107	0.273298	-2.53974	0.0110934	0.0475024	943.701	-0.058472	0.273029	-0.21416	0.830422	0.89794
ENSMUSG00000095599	Gm6215	0	NA	NA	NA	NA	NA	0	NA	NA	NA	NA	NA	0	NA	NA	NA	NA	NA	0	NA	NA	NA	NA	NA
ENSMUSG00000095600	Gm9457	1.19276	0.906088	1.41586	0.639958	0.5222	NA	1.19276	2.1098	1.30075	1.62199	0.104805	1	1.19276	-0.943455	1.51286	-0.623624	0.532874	NA	1.19276	-2.14716	1.18653	-1.80962	0.0703542	0.165
ENSMUSG00000095601	Rhox3a2	0	NA	NA	NA	NA	NA	0	NA	NA	NA	NA	NA	0	NA	NA	NA	NA	NA	0	NA	NA	NA	NA	NA
ENSMUSG00000095602		0	NA	NA	NA	NA	NA	0	NA	NA	NA	NA	NA	0	NA	NA	NA	NA	NA	0	NA	NA	NA	NA	NA
ENSMUSG00000095603	Olfr106-ps	0	NA	NA	NA	NA	NA	0	NA	NA	NA	NA	NA	0	NA	NA	NA	NA	NA	0	NA	NA	NA	NA	NA
ENSMUSG00000095604		0	NA	NA	NA	NA	NA	0	NA	NA	NA	NA	NA	0	NA	NA	NA	NA	NA	0	NA	NA	NA	NA	NA
ENSMUSG00000095605	Gm12624	0	NA	NA	NA	NA	NA	0	NA	NA	NA	NA	NA	0	NA	NA	NA	NA	NA	0	NA	NA	NA	NA	NA
ENSMUSG00000095606	Gm21258	0	NA	NA	NA	NA	NA	0	NA	NA	NA	NA	NA	0	NA	NA	NA	NA	NA	0	NA	NA	NA	NA	NA
ENSMUSG00000095607	Trav5-4	0.622819	-0.406282	1.77037	-0.229489	0.818489	NA	0.622819	-0.184431	2.09051	-0.0882227	0.9297	1	0.622819	0.458287	1.91269	0.239603	0.810638	NA	0.622819	0.236437	1.96114	0.120561	0.904039	NA
ENSMUSG00000095608	Olfr247	0	NA	NA	NA	NA	NA	0	NA	NA	NA	NA	NA	0	NA	NA	NA	NA	NA	0	NA	NA	NA	NA	NA
ENSMUSG00000095609	Gm21188	77.0075	0.514006	0.283208	1.81494	0.0695332	0.1628	77.0075	-0.730738	0.359304	-2.03376	0.0419759	1	77.0075	1.35207	0.318562	4.2443	< 0.0001	0.000344755	77.0075	2.59682	0.328366	7.90829	< 0.0001	< 0.0001
ENSMUSG00000095610		0	NA	NA	NA	NA	NA	0	NA	NA	NA	NA	NA	0	NA	NA	NA	NA	NA	0	NA	NA	NA	NA	NA
ENSMUSG00000095612	Ighv5-4	18.5253	0.97976	0.894993	1.09471	0.273643	0.428265	18.5253	-0.668807	1.0223	-0.654219	0.51297	1	18.5253	0.0807988	0.959785	0.0841842	0.93291	0.964609	18.5253	1.72937	0.961726	1.79819	0.072147	0.168182
ENSMUSG00000095614	Gm6291	0	NA	NA	NA	NA	NA	0	NA	NA	NA	NA	NA	0	NA	NA	NA	NA	NA	0	NA	NA	NA	NA	NA
ENSMUSG00000095615		0.120374	0	4.08052	0	1	NA	0.120374	-1.56934	4.55513	-0.344521	0.730454	1	0.120374	-1.58086	4.32076	-0.365876	0.714458	NA	0.120374	0	4.32793	0	1	NA
ENSMUSG00000095616	Gm26244	0.704266	1.8968	2.03654	0.931386	0.351654	NA	0.704266	-0.940947	2.40846	-0.390684	0.696031	1	0.704266	-0.519636	2.28282	-0.227629	0.819935	NA	0.704266	2.31811	2.17644	1.06509	0.286833	NA
ENSMUSG00000095618		0	NA	NA	NA	NA	NA	0	NA	NA	NA	NA	NA	0	NA	NA	NA	NA	NA	0	NA	NA	NA	NA	NA
ENSMUSG00000095619	Vmn1r157	0	NA	NA	NA	NA	NA	0	NA	NA	NA	NA	NA	0	NA	NA	NA	NA	NA	0	NA	NA	NA	NA	NA
ENSMUSG00000095620	Csta2	10.9931	1.12001	0.461658	2.42605	0.0152641	0.0555155	10.9931	-0.34485	0.491725	-0.701307	0.483111	1	10.9931	-1.076	0.491566	-2.18891	0.0286031	0.0952889	10.9931	0.388859	0.461827	0.842003	0.399786	0.563756
ENSMUSG00000095621	Gm15085	0	NA	NA	NA	NA	NA	0	NA	NA	NA	NA	NA	0	NA	NA	NA	NA	NA	0	NA	NA	NA	NA	NA
ENSMUSG00000095623		0	NA	NA	NA	NA	NA	0	NA	NA	NA	NA	NA	0	NA	NA	NA	NA	NA	0	NA	NA	NA	NA	NA
ENSMUSG00000095624		0.0658812	0	4.08052	0	1	NA	0.0658812	-0.849549	4.56204	-0.186221	0.852271	1	0.0658812	-0.861063	4.32804	-0.19895	0.842302	NA	0.0658812	0	4.32793	0	1	NA
ENSMUSG00000095625	Esp24	0	NA	NA	NA	NA	NA	0	NA	NA	NA	NA	NA	0	NA	NA	NA	NA	NA	0	NA	NA	NA	NA	NA
ENSMUSG00000095626	Gm21572	0	NA	NA	NA	NA	NA	0	NA	NA	NA	NA	NA	0	NA	NA	NA	NA	NA	0	NA	NA	NA	NA	NA
ENSMUSG00000095627	Gm8331	0	NA	NA	NA	NA	NA	0	NA	NA	NA	NA	NA	0	NA	NA	NA	NA	NA	0	NA	NA	NA	NA	NA
ENSMUSG00000095628		0	NA	NA	NA	NA	NA	0	NA	NA	NA	NA	NA	0	NA	NA	NA	NA	NA	0	NA	NA	NA	NA	NA
ENSMUSG00000095629	Vmn1r89	0	NA	NA	NA	NA	NA	0	NA	NA	NA	NA	NA	0	NA	NA	NA	NA	NA	0	NA	NA	NA	NA	NA
ENSMUSG00000095630	Igkv6-23	15.5833	-0.072575	0.565931	-0.12824	0.897959	0.937987	15.5833	-0.392459	0.628488	-0.624449	0.532332	1	15.5833	-0.387162	0.595475	-0.650174	0.51558	0.687377	15.5833	-0.0672781	0.600571	-0.112024	0.910805	0.947708
ENSMUSG00000095631		0	NA	NA	NA	NA	NA	0	NA	NA	NA	NA	NA	0	NA	NA	NA	NA	NA	0	NA	NA	NA	NA	NA
ENSMUSG00000095632	Vmn1r175	0	NA	NA	NA	NA	NA	0	NA	NA	NA	NA	NA	0	NA	NA	NA	NA	NA	0	NA	NA	NA	NA	NA
ENSMUSG00000095633	Igkv4-58	3.39453	0.15841	0.747642	0.21188	0.832201	0.894586	3.39453	1.01689	0.807091	1.25995	0.207688	1	3.39453	0.0100948	0.819581	0.012317	0.990173	0.994613	3.39453	-0.848388	0.733929	-1.15595	0.2477	0.406017
ENSMUSG00000095634	Gm20816	0	NA	NA	NA	NA	NA	0	NA	NA	NA	NA	NA	0	NA	NA	NA	NA	NA	0	NA	NA	NA	NA	NA
ENSMUSG00000095635		0.105211	-0.0510244	4.08052	-0.0125044	0.990023	NA	0.105211	0	4.56204	0	1	1	0.105211	0.43735	4.32804	0.10105	0.919511	NA	0.105211	0.51453	4.32793	0.118886	0.905366	NA
ENSMUSG00000095636		0	NA	NA	NA	NA	NA	0	NA	NA	NA	NA	NA	0	NA	NA	NA	NA	NA	0	NA	NA	NA	NA	NA
ENSMUSG00000095637		0	NA	NA	NA	NA	NA	0	NA	NA	NA	NA	NA	0	NA	NA	NA	NA	NA	0	NA	NA	NA	NA	NA
ENSMUSG00000095638	Gm8888	0	NA	NA	NA	NA	NA	0	NA	NA	NA	NA	NA	0	NA	NA	NA	NA	NA	0	NA	NA	NA	NA	NA
ENSMUSG00000095639		0	NA	NA	NA	NA	NA	0	NA	NA	NA	NA	NA	0	NA	NA	NA	NA	NA	0	NA	NA	NA	NA	NA
ENSMUSG00000095640	Olfr1434	0	NA	NA	NA	NA	NA	0	NA	NA	NA	NA	NA	0	NA	NA	NA	NA	NA	0	NA	NA	NA	NA	NA
ENSMUSG00000095641		0	NA	NA	NA	NA	NA	0	NA	NA	NA	NA	NA	0	NA	NA	NA	NA	NA	0	NA	NA	NA	NA	NA
ENSMUSG00000095642	Ighv14-3	15.6435	0.516966	0.707769	0.730416	0.465136	0.614665	15.6435	1.52613	0.785379	1.94318	0.0519944	1	15.6435	0.0276795	0.764293	0.0362158	0.97111	0.985548	15.6435	-0.981488	0.730489	-1.3436	0.179076	0.321946
ENSMUSG00000095643	Trav13d-3	0	NA	NA	NA	NA	NA	0	NA	NA	NA	NA	NA	0	NA	NA	NA	NA	NA	0	NA	NA	NA	NA	NA
ENSMUSG00000095645		0	NA	NA	NA	NA	NA	0	NA	NA	NA	NA	NA	0	NA	NA	NA	NA	NA	0	NA	NA	NA	NA	NA
ENSMUSG00000095646	Trav10n	0.4033	0.526051	2.57695	0.204137	0.838246	NA	0.4033	-0.556431	2.82857	-0.196718	0.844048	1	0.4033	-1.42812	2.68522	-0.531845	0.594833	NA	0.4033	-0.345637	2.726	-0.126793	0.899105	NA
ENSMUSG00000095647	Taar7a	0	NA	NA	NA	NA	NA	0	NA	NA	NA	NA	NA	0	NA	NA	NA	NA	NA	0	NA	NA	NA	NA	NA
ENSMUSG00000095648	Gm2004	0	NA	NA	NA	NA	NA	0	NA	NA	NA	NA	NA	0	NA	NA	NA	NA	NA	0	NA	NA	NA	NA	NA
ENSMUSG00000095649	Gvin-ps3	1.38436	2.82811	1.27958	2.21018	0.0270924	NA	1.38436	-0.486668	1.33368	-0.364906	0.715182	1	1.38436	-1.75614	1.41308	-1.24278	0.213949	NA	1.38436	1.55863	1.19132	1.30832	0.190764	0.33661
ENSMUSG00000095650	Gm20854	0	NA	NA	NA	NA	NA	0	NA	NA	NA	NA	NA	0	NA	NA	NA	NA	NA	0	NA	NA	NA	NA	NA
ENSMUSG00000095651	Gm21817	8.74366	0.910911	0.543776	1.67516	0.0939027	0.201616	8.74366	0.54123	0.688929	0.785611	0.432096	1	8.74366	0.816973	0.648465	1.25986	0.207721	0.385147	8.74366	1.18665	0.591446	2.00636	0.0448178	0.119388
ENSMUSG00000095652		0	NA	NA	NA	NA	NA	0	NA	NA	NA	NA	NA	0	NA	NA	NA	NA	NA	0	NA	NA	NA	NA	NA
ENSMUSG00000095653	Gm21818	0	NA	NA	NA	NA	NA	0	NA	NA	NA	NA	NA	0	NA	NA	NA	NA	NA	0	NA	NA	NA	NA	NA
ENSMUSG00000095654	Plscr5	0.309702	-0.6281	3.10109	-0.202542	0.839493	NA	0.309702	-0.788928	3.46075	-0.227964	0.819674	1	0.309702	-0.367619	3.28254	-0.111992	0.91083	NA	0.309702	-0.206791	3.28915	-0.0628706	0.94987	NA
ENSMUSG00000095655	H2al1f	0	NA	NA	NA	NA	NA	0	NA	NA	NA	NA	NA	0	NA	NA	NA	NA	NA	0	NA	NA	NA	NA	NA
ENSMUSG00000095656	Ighd2-8	0	NA	NA	NA	NA	NA	0	NA	NA	NA	NA	NA	0	NA	NA	NA	NA	NA	0	NA	NA	NA	NA	NA
ENSMUSG00000095657	Gm15252	0	NA	NA	NA	NA	NA	0	NA	NA	NA	NA	NA	0	NA	NA	NA	NA	NA	0	NA	NA	NA	NA	NA
ENSMUSG00000095658	Vmn2r130	0	NA	NA	NA	NA	NA	0	NA	NA	NA	NA	NA	0	NA	NA	NA	NA	NA	0	NA	NA	NA	NA	NA
ENSMUSG00000095659	Spin2g	0	NA	NA	NA	NA	NA	0	NA	NA	NA	NA	NA	0	NA	NA	NA	NA	NA	0	NA	NA	NA	NA	NA
ENSMUSG00000095660		0	NA	NA	NA	NA	NA	0	NA	NA	NA	NA	NA	0	NA	NA	NA	NA	NA	0	NA	NA	NA	NA	NA
ENSMUSG00000095661	Gm8935	9.44741	2.222	0.462242	4.80702	< 0.0001	0.000198926	9.44741	-0.439362	0.590018	-0.744658	0.456478	1	9.44741	-0.340089	0.551442	-0.616726	0.537416	0.705196	9.44741	2.32128	0.507642	4.57266	< 0.0001	< 0.0001
ENSMUSG00000095662	H2al1g	0	NA	NA	NA	NA	NA	0	NA	NA	NA	NA	NA	0	NA	NA	NA	NA	NA	0	NA	NA	NA	NA	NA
ENSMUSG00000095663	Gm2310	0	NA	NA	NA	NA	NA	0	NA	NA	NA	NA	NA	0	NA	NA	NA	NA	NA	0	NA	NA	NA	NA	NA
ENSMUSG00000095664	Vmn2r67	0	NA	NA	NA	NA	NA	0	NA	NA	NA	NA	NA	0	NA	NA	NA	NA	NA	0	NA	NA	NA	NA	NA
ENSMUSG00000095666	AC164084.2	0	NA	NA	NA	NA	NA	0	NA	NA	NA	NA	NA	0	NA	NA	NA	NA	NA	0	NA	NA	NA	NA	NA
ENSMUSG00000095667	Olfr854	0	NA	NA	NA	NA	NA	0	NA	NA	NA	NA	NA	0	NA	NA	NA	NA	NA	0	NA	NA	NA	NA	NA
ENSMUSG00000095668	Trbd1	1.7624	-0.415728	1.07422	-0.387004	0.698753	NA	1.7624	0.481115	1.07438	0.447808	0.654292	1	1.7624	-0.355143	1.0795	-0.328987	0.742166	NA	1.7624	-1.25198	1.06907	-1.1711	0.241559	0.399039
ENSMUSG00000095670	Vmn1r30	0	NA	NA	NA	NA	NA	0	NA	NA	NA	NA	NA	0	NA	NA	NA	NA	NA	0	NA	NA	NA	NA	NA
ENSMUSG00000095671		0	NA	NA	NA	NA	NA	0	NA	NA	NA	NA	NA	0	NA	NA	NA	NA	NA	0	NA	NA	NA	NA	NA
ENSMUSG00000095672	AC133103.5	0	NA	NA	NA	NA	NA	0	NA	NA	NA	NA	NA	0	NA	NA	NA	NA	NA	0	NA	NA	NA	NA	NA
ENSMUSG00000095673	Gm4308	0	NA	NA	NA	NA	NA	0	NA	NA	NA	NA	NA	0	NA	NA	NA	NA	NA	0	NA	NA	NA	NA	NA
ENSMUSG00000095674		0	NA	NA	NA	NA	NA	0	NA	NA	NA	NA	NA	0	NA	NA	NA	NA	NA	0	NA	NA	NA	NA	NA
ENSMUSG00000095675	Ccl21b	0	NA	NA	NA	NA	NA	0	NA	NA	NA	NA	NA	0	NA	NA	NA	NA	NA	0	NA	NA	NA	NA	NA
ENSMUSG00000095676		0.0465177	0.526049	4.08052	0.128917	0.897423	NA	0.0465177	0	4.56204	0	1	1	0.0465177	0	4.32804	0	1	NA	0.0465177	0.514536	4.32793	0.118887	0.905365	NA
ENSMUSG00000095677	Dynlt1f	58.3825	0.453736	0.216906	2.09186	0.0364513	0.103462	58.3825	0.325897	0.237378	1.3729	0.169782	1	58.3825	-0.361677	0.233082	-1.55172	0.12073	0.26766	58.3825	-0.233838	0.221516	-1.05562	0.29114	0.455157
ENSMUSG00000095678		0	NA	NA	NA	NA	NA	0	NA	NA	NA	NA	NA	0	NA	NA	NA	NA	NA	0	NA	NA	NA	NA	NA
ENSMUSG00000095680	Gm12627	0	NA	NA	NA	NA	NA	0	NA	NA	NA	NA	NA	0	NA	NA	NA	NA	NA	0	NA	NA	NA	NA	NA
ENSMUSG00000095681	Gm8281	0.267261	-0.6281	3.16976	-0.198154	0.842925	NA	0.267261	1.2527	3.54102	0.353767	0.723514	1	0.267261	1.01442	3.36204	0.301729	0.762858	NA	0.267261	-0.86637	3.35901	-0.257924	0.796465	NA
ENSMUSG00000095682	Igkv3-1	6.12678	1.54448	1.166	1.3246	0.185305	0.32645	6.12678	1.31093	1.32586	0.988743	0.322789	1	6.12678	0.196771	1.28682	0.152912	0.878467	0.935557	6.12678	0.430317	1.20895	0.355944	0.721883	0.825592
ENSMUSG00000095683	Gm10662	0	NA	NA	NA	NA	NA	0	NA	NA	NA	NA	NA	0	NA	NA	NA	NA	NA	0	NA	NA	NA	NA	NA
ENSMUSG00000095684		0	NA	NA	NA	NA	NA	0	NA	NA	NA	NA	NA	0	NA	NA	NA	NA	NA	0	NA	NA	NA	NA	NA
ENSMUSG00000095685		0	NA	NA	NA	NA	NA	0	NA	NA	NA	NA	NA	0	NA	NA	NA	NA	NA	0	NA	NA	NA	NA	NA
ENSMUSG00000095686	Gm3099	0	NA	NA	NA	NA	NA	0	NA	NA	NA	NA	NA	0	NA	NA	NA	NA	NA	0	NA	NA	NA	NA	NA
ENSMUSG00000095687	Rset2a	183.571	0.166773	0.15672	1.06414	0.287265	0.443215	183.571	0.122202	0.177665	0.687823	0.491565	1	183.571	0.0928261	0.168784	0.549971	0.582339	0.741538	183.571	0.137397	0.166247	0.826459	0.408544	0.572267
ENSMUSG00000095689	Trav12d-1	0	NA	NA	NA	NA	NA	0	NA	NA	NA	NA	NA	0	NA	NA	NA	NA	NA	0	NA	NA	NA	NA	NA
ENSMUSG00000095690	Rab11b-ps2	391.84	-0.65215	0.228177	-2.85808	0.00426206	0.0232988	391.84	-0.137019	0.254303	-0.538802	0.590023	1	391.84	-0.0384448	0.2411	-0.159456	0.87331	0.933005	391.84	-0.553576	0.242087	-2.28668	0.0222143	0.0714135
ENSMUSG00000095691		0	NA	NA	NA	NA	NA	0	NA	NA	NA	NA	NA	0	NA	NA	NA	NA	NA	0	NA	NA	NA	NA	NA
ENSMUSG00000095693	Gm21820	0	NA	NA	NA	NA	NA	0	NA	NA	NA	NA	NA	0	NA	NA	NA	NA	NA	0	NA	NA	NA	NA	NA
ENSMUSG00000095696	Olfr786	0	NA	NA	NA	NA	NA	0	NA	NA	NA	NA	NA	0	NA	NA	NA	NA	NA	0	NA	NA	NA	NA	NA
ENSMUSG00000095697		0	NA	NA	NA	NA	NA	0	NA	NA	NA	NA	NA	0	NA	NA	NA	NA	NA	0	NA	NA	NA	NA	NA
ENSMUSG00000095698	Rhox2d	0	NA	NA	NA	NA	NA	0	NA	NA	NA	NA	NA	0	NA	NA	NA	NA	NA	0	NA	NA	NA	NA	NA
ENSMUSG00000095699		0	NA	NA	NA	NA	NA	0	NA	NA	NA	NA	NA	0	NA	NA	NA	NA	NA	0	NA	NA	NA	NA	NA
ENSMUSG00000095700	Ighv10-3	13.6629	-0.823457	0.663795	-1.24053	0.21478	0.361802	13.6629	0.392119	0.749389	0.523251	0.600799	1	13.6629	0.725521	0.707792	1.02505	0.30534	0.494763	13.6629	-0.490055	0.707982	-0.692185	0.488821	0.644395
ENSMUSG00000095701		0	NA	NA	NA	NA	NA	0	NA	NA	NA	NA	NA	0	NA	NA	NA	NA	NA	0	NA	NA	NA	NA	NA
ENSMUSG00000095702	Gm15005	0	NA	NA	NA	NA	NA	0	NA	NA	NA	NA	NA	0	NA	NA	NA	NA	NA	0	NA	NA	NA	NA	NA
ENSMUSG00000095703		0	NA	NA	NA	NA	NA	0	NA	NA	NA	NA	NA	0	NA	NA	NA	NA	NA	0	NA	NA	NA	NA	NA
ENSMUSG00000095704	Gm8221	13.1618	-1.39161	0.424995	-3.27443	0.00105877	0.00940625	13.1618	-0.136429	1.00139	-0.136239	0.891632	1	13.1618	4.62294	0.761951	6.06724	< 0.0001	< 0.0001	13.1618	3.36776	0.776428	4.3375	< 0.0001	0.000217709
ENSMUSG00000095705		0	NA	NA	NA	NA	NA	0	NA	NA	NA	NA	NA	0	NA	NA	NA	NA	NA	0	NA	NA	NA	NA	NA
ENSMUSG00000095706	Olfr209	0	NA	NA	NA	NA	NA	0	NA	NA	NA	NA	NA	0	NA	NA	NA	NA	NA	0	NA	NA	NA	NA	NA
ENSMUSG00000095710	Gm8871	0	NA	NA	NA	NA	NA	0	NA	NA	NA	NA	NA	0	NA	NA	NA	NA	NA	0	NA	NA	NA	NA	NA
ENSMUSG00000095711	Trav14-2	0.990084	1.93604	1.35588	1.42788	0.153326	NA	0.990084	-0.0923847	1.40254	-0.0658695	0.947482	1	0.990084	-1.42396	1.48225	-0.960679	0.336713	NA	0.990084	0.604459	1.26826	0.476604	0.633644	NA
ENSMUSG00000095712		0.0514762	0	4.08052	0	1	NA	0.0514762	-0.849549	4.56204	-0.186221	0.852271	1	0.0514762	-0.861063	4.32804	-0.19895	0.842302	NA	0.0514762	0	4.32793	0	1	NA
ENSMUSG00000095713		0	NA	NA	NA	NA	NA	0	NA	NA	NA	NA	NA	0	NA	NA	NA	NA	NA	0	NA	NA	NA	NA	NA
ENSMUSG00000095714		0	NA	NA	NA	NA	NA	0	NA	NA	NA	NA	NA	0	NA	NA	NA	NA	NA	0	NA	NA	NA	NA	NA
ENSMUSG00000095716	Btbd35f10	0	NA	NA	NA	NA	NA	0	NA	NA	NA	NA	NA	0	NA	NA	NA	NA	NA	0	NA	NA	NA	NA	NA
ENSMUSG00000095717	Eif1ad11	0	NA	NA	NA	NA	NA	0	NA	NA	NA	NA	NA	0	NA	NA	NA	NA	NA	0	NA	NA	NA	NA	NA
ENSMUSG00000095718	Pramel40	0	NA	NA	NA	NA	NA	0	NA	NA	NA	NA	NA	0	NA	NA	NA	NA	NA	0	NA	NA	NA	NA	NA
ENSMUSG00000095720		0	NA	NA	NA	NA	NA	0	NA	NA	NA	NA	NA	0	NA	NA	NA	NA	NA	0	NA	NA	NA	NA	NA
ENSMUSG00000095721	Gm7137	0	NA	NA	NA	NA	NA	0	NA	NA	NA	NA	NA	0	NA	NA	NA	NA	NA	0	NA	NA	NA	NA	NA
ENSMUSG00000095722		0	NA	NA	NA	NA	NA	0	NA	NA	NA	NA	NA	0	NA	NA	NA	NA	NA	0	NA	NA	NA	NA	NA
ENSMUSG00000095723		0	NA	NA	NA	NA	NA	0	NA	NA	NA	NA	NA	0	NA	NA	NA	NA	NA	0	NA	NA	NA	NA	NA
ENSMUSG00000095724	Eif1ad19	0.260908	0	4.08052	0	1	NA	0.260908	-0.561209	4.52904	-0.123913	0.901384	1	0.260908	-2.00932	4.29779	-0.467525	0.640124	NA	0.260908	-1.49914	4.32342	-0.346748	0.728781	NA
ENSMUSG00000095725	Gm21801	0	NA	NA	NA	NA	NA	0	NA	NA	NA	NA	NA	0	NA	NA	NA	NA	NA	0	NA	NA	NA	NA	NA
ENSMUSG00000095727		0	NA	NA	NA	NA	NA	0	NA	NA	NA	NA	NA	0	NA	NA	NA	NA	NA	0	NA	NA	NA	NA	NA
ENSMUSG00000095728	AC125178.3	0	NA	NA	NA	NA	NA	0	NA	NA	NA	NA	NA	0	NA	NA	NA	NA	NA	0	NA	NA	NA	NA	NA
ENSMUSG00000095729		0	NA	NA	NA	NA	NA	0	NA	NA	NA	NA	NA	0	NA	NA	NA	NA	NA	0	NA	NA	NA	NA	NA
ENSMUSG00000095730	Vmn2r29	0.150381	0.526049	4.08052	0.128917	0.897423	NA	0.150381	1.29555	4.55824	0.284223	0.77624	1	0.150381	0	4.32804	0	1	NA	0.150381	-0.909232	4.32392	-0.210279	0.83345	NA
ENSMUSG00000095731		0.0467408	-0.628098	4.08052	-0.153926	0.877668	NA	0.0467408	0	4.56204	0	1	1	0.0467408	0.43735	4.32804	0.10105	0.919511	NA	0.0467408	0	4.32793	0	1	NA
ENSMUSG00000095732		0	NA	NA	NA	NA	NA	0	NA	NA	NA	NA	NA	0	NA	NA	NA	NA	NA	0	NA	NA	NA	NA	NA
ENSMUSG00000095734		0	NA	NA	NA	NA	NA	0	NA	NA	NA	NA	NA	0	NA	NA	NA	NA	NA	0	NA	NA	NA	NA	NA
ENSMUSG00000095736	Trav7n-4	0.267771	-0.6281	3.13606	-0.200283	0.841259	NA	0.267771	-1.26813	3.46929	-0.365531	0.714715	1	0.267771	-1.42389	3.2874	-0.433137	0.664915	NA	0.267771	-0.783862	3.32623	-0.235661	0.813696	NA
ENSMUSG00000095737	Igkv11-125	1.86737	-1.1962	1.40957	-0.848628	0.396088	NA	1.86737	-0.555517	1.57142	-0.353513	0.723704	1	1.86737	0.277913	1.4463	0.192155	0.847621	NA	1.86737	-0.362772	1.53768	-0.235921	0.813494	0.886906
ENSMUSG00000095738		0.0556003	0.526049	4.08052	0.128917	0.897423	NA	0.0556003	0	4.56204	0	1	1	0.0556003	0	4.32804	0	1	NA	0.0556003	0.514536	4.32793	0.118887	0.905365	NA
ENSMUSG00000095739		0	NA	NA	NA	NA	NA	0	NA	NA	NA	NA	NA	0	NA	NA	NA	NA	NA	0	NA	NA	NA	NA	NA
ENSMUSG00000095740		0.0688976	0	4.08052	0	1	NA	0.0688976	-0.849549	4.56204	-0.186221	0.852271	1	0.0688976	-0.861063	4.32804	-0.19895	0.842302	NA	0.0688976	0	4.32793	0	1	NA
ENSMUSG00000095741	Rhox2f	0	NA	NA	NA	NA	NA	0	NA	NA	NA	NA	NA	0	NA	NA	NA	NA	NA	0	NA	NA	NA	NA	NA
ENSMUSG00000095742	CAAA01147332.1	923.374	-0.432889	0.215955	-2.00453	0.0450135	0.119565	923.374	-0.133156	0.240982	-0.552555	0.580568	1	923.374	-0.230757	0.228669	-1.00913	0.312912	0.502526	923.374	-0.53049	0.228953	-2.31702	0.0205024	0.0674123
ENSMUSG00000095743	Gm17654	0	NA	NA	NA	NA	NA	0	NA	NA	NA	NA	NA	0	NA	NA	NA	NA	NA	0	NA	NA	NA	NA	NA
ENSMUSG00000095744		0	NA	NA	NA	NA	NA	0	NA	NA	NA	NA	NA	0	NA	NA	NA	NA	NA	0	NA	NA	NA	NA	NA
ENSMUSG00000095745	Vmn1r243	0	NA	NA	NA	NA	NA	0	NA	NA	NA	NA	NA	0	NA	NA	NA	NA	NA	0	NA	NA	NA	NA	NA
ENSMUSG00000095747		0	NA	NA	NA	NA	NA	0	NA	NA	NA	NA	NA	0	NA	NA	NA	NA	NA	0	NA	NA	NA	NA	NA
ENSMUSG00000095749		0	NA	NA	NA	NA	NA	0	NA	NA	NA	NA	NA	0	NA	NA	NA	NA	NA	0	NA	NA	NA	NA	NA
ENSMUSG00000095752		0	NA	NA	NA	NA	NA	0	NA	NA	NA	NA	NA	0	NA	NA	NA	NA	NA	0	NA	NA	NA	NA	NA
ENSMUSG00000095753	Igkv4-53	8.29872	-0.779309	0.633609	-1.22995	0.218715	0.366	8.29872	0.692179	0.704342	0.982732	0.325739	1	8.29872	0.557363	0.673301	0.827807	0.40778	0.596589	8.29872	-0.914125	0.666501	-1.37153	0.17021	0.310124
ENSMUSG00000095754	Spin2f	0	NA	NA	NA	NA	NA	0	NA	NA	NA	NA	NA	0	NA	NA	NA	NA	NA	0	NA	NA	NA	NA	NA
ENSMUSG00000095755		0	NA	NA	NA	NA	NA	0	NA	NA	NA	NA	NA	0	NA	NA	NA	NA	NA	0	NA	NA	NA	NA	NA
ENSMUSG00000095756	Trav6d-7	0	NA	NA	NA	NA	NA	0	NA	NA	NA	NA	NA	0	NA	NA	NA	NA	NA	0	NA	NA	NA	NA	NA
ENSMUSG00000095757		0	NA	NA	NA	NA	NA	0	NA	NA	NA	NA	NA	0	NA	NA	NA	NA	NA	0	NA	NA	NA	NA	NA
ENSMUSG00000095758	Vmn1r128	0	NA	NA	NA	NA	NA	0	NA	NA	NA	NA	NA	0	NA	NA	NA	NA	NA	0	NA	NA	NA	NA	NA
ENSMUSG00000095759	Gm21828	0	NA	NA	NA	NA	NA	0	NA	NA	NA	NA	NA	0	NA	NA	NA	NA	NA	0	NA	NA	NA	NA	NA
ENSMUSG00000095761	Ighv1-20	0.707482	-0.779716	1.61584	-0.482545	0.629419	NA	0.707482	0.801884	1.84278	0.435149	0.663454	1	0.707482	0.862225	1.75418	0.491526	0.623055	NA	0.707482	-0.719375	1.71161	-0.42029	0.674273	NA
ENSMUSG00000095762	Gm16378	1.57855	0.743226	1.37637	0.539989	0.589205	NA	1.57855	0.364551	1.34758	0.270522	0.786758	1	1.57855	-1.35777	1.41688	-0.958284	0.33792	NA	1.57855	-0.979095	1.30493	-0.750304	0.453072	0.612086
ENSMUSG00000095763	AC124606.2	0	NA	NA	NA	NA	NA	0	NA	NA	NA	NA	NA	0	NA	NA	NA	NA	NA	0	NA	NA	NA	NA	NA
ENSMUSG00000095764		0	NA	NA	NA	NA	NA	0	NA	NA	NA	NA	NA	0	NA	NA	NA	NA	NA	0	NA	NA	NA	NA	NA
ENSMUSG00000095765	Olfr741	0	NA	NA	NA	NA	NA	0	NA	NA	NA	NA	NA	0	NA	NA	NA	NA	NA	0	NA	NA	NA	NA	NA
ENSMUSG00000095766	Gm21182	0.0554383	0.526049	4.08052	0.128917	0.897423	NA	0.0554383	0	4.56204	0	1	1	0.0554383	0	4.32804	0	1	NA	0.0554383	0.514536	4.32793	0.118887	0.905365	NA
ENSMUSG00000095768	Vmn1r111	0	NA	NA	NA	NA	NA	0	NA	NA	NA	NA	NA	0	NA	NA	NA	NA	NA	0	NA	NA	NA	NA	NA
ENSMUSG00000095769	Gm21891	0	NA	NA	NA	NA	NA	0	NA	NA	NA	NA	NA	0	NA	NA	NA	NA	NA	0	NA	NA	NA	NA	NA
ENSMUSG00000095770	Gm21637	0	NA	NA	NA	NA	NA	0	NA	NA	NA	NA	NA	0	NA	NA	NA	NA	NA	0	NA	NA	NA	NA	NA
ENSMUSG00000095771	Igkv14-111	38.3038	0.817753	0.573755	1.42526	0.154081	0.286656	38.3038	-0.371251	0.663486	-0.559545	0.57579	1	38.3038	0.606653	0.620571	0.977573	0.328286	0.518511	38.3038	1.79566	0.61992	2.89659	0.00377239	0.0186126
ENSMUSG00000095772		0	NA	NA	NA	NA	NA	0	NA	NA	NA	NA	NA	0	NA	NA	NA	NA	NA	0	NA	NA	NA	NA	NA
ENSMUSG00000095773	Vmn2r38	0	NA	NA	NA	NA	NA	0	NA	NA	NA	NA	NA	0	NA	NA	NA	NA	NA	0	NA	NA	NA	NA	NA
ENSMUSG00000095774	Olfr970	0	NA	NA	NA	NA	NA	0	NA	NA	NA	NA	NA	0	NA	NA	NA	NA	NA	0	NA	NA	NA	NA	NA
ENSMUSG00000095776		0	NA	NA	NA	NA	NA	0	NA	NA	NA	NA	NA	0	NA	NA	NA	NA	NA	0	NA	NA	NA	NA	NA
ENSMUSG00000095778		0	NA	NA	NA	NA	NA	0	NA	NA	NA	NA	NA	0	NA	NA	NA	NA	NA	0	NA	NA	NA	NA	NA
ENSMUSG00000095779	BX666061.1	0	NA	NA	NA	NA	NA	0	NA	NA	NA	NA	NA	0	NA	NA	NA	NA	NA	0	NA	NA	NA	NA	NA
ENSMUSG00000095780		0.0566276	-0.628098	4.08052	-0.153926	0.877668	NA	0.0566276	0	4.56204	0	1	1	0.0566276	0.43735	4.32804	0.10105	0.919511	NA	0.0566276	0	4.32793	0	1	NA
ENSMUSG00000095782		0	NA	NA	NA	NA	NA	0	NA	NA	NA	NA	NA	0	NA	NA	NA	NA	NA	0	NA	NA	NA	NA	NA
ENSMUSG00000095785	Gm20924	0	NA	NA	NA	NA	NA	0	NA	NA	NA	NA	NA	0	NA	NA	NA	NA	NA	0	NA	NA	NA	NA	NA
ENSMUSG00000095786		0	NA	NA	NA	NA	NA	0	NA	NA	NA	NA	NA	0	NA	NA	NA	NA	NA	0	NA	NA	NA	NA	NA
ENSMUSG00000095787	AC133103.6	0	NA	NA	NA	NA	NA	0	NA	NA	NA	NA	NA	0	NA	NA	NA	NA	NA	0	NA	NA	NA	NA	NA
ENSMUSG00000095788	Sirpb1a	91.2064	0.359851	0.321293	1.12001	0.262709	0.416329	91.2064	-0.304676	0.371145	-0.820907	0.411699	1	91.2064	0.570155	0.347081	1.64271	0.100443	0.235094	91.2064	1.23468	0.347149	3.55663	0.000375639	0.00308489
ENSMUSG00000095789	Nupr1l	31.9252	-0.00372083	0.31152	-0.0119441	0.99047	0.994344	31.9252	0.0354249	0.336572	0.105252	0.916176	1	31.9252	-0.446418	0.325908	-1.36977	0.170759	0.337846	31.9252	-0.485564	0.32266	-1.50488	0.132355	0.25937
ENSMUSG00000095791		0	NA	NA	NA	NA	NA	0	NA	NA	NA	NA	NA	0	NA	NA	NA	NA	NA	0	NA	NA	NA	NA	NA
ENSMUSG00000095792		0	NA	NA	NA	NA	NA	0	NA	NA	NA	NA	NA	0	NA	NA	NA	NA	NA	0	NA	NA	NA	NA	NA
ENSMUSG00000095793	Gm20855	0	NA	NA	NA	NA	NA	0	NA	NA	NA	NA	NA	0	NA	NA	NA	NA	NA	0	NA	NA	NA	NA	NA
ENSMUSG00000095794	Igkv6-17	35.2764	-0.908342	0.872434	-1.04116	0.297802	0.453765	35.2764	-0.0495867	0.987186	-0.0502303	0.959939	1	35.2764	1.36038	0.930461	1.46205	0.143728	0.301854	35.2764	0.501625	0.932695	0.537823	0.590699	0.729576
ENSMUSG00000095796		0	NA	NA	NA	NA	NA	0	NA	NA	NA	NA	NA	0	NA	NA	NA	NA	NA	0	NA	NA	NA	NA	NA
ENSMUSG00000095797	Gm8246	0	NA	NA	NA	NA	NA	0	NA	NA	NA	NA	NA	0	NA	NA	NA	NA	NA	0	NA	NA	NA	NA	NA
ENSMUSG00000095798		0	NA	NA	NA	NA	NA	0	NA	NA	NA	NA	NA	0	NA	NA	NA	NA	NA	0	NA	NA	NA	NA	NA
ENSMUSG00000095799	Eif1ad10	0	NA	NA	NA	NA	NA	0	NA	NA	NA	NA	NA	0	NA	NA	NA	NA	NA	0	NA	NA	NA	NA	NA
ENSMUSG00000095802	Gm7415	0	NA	NA	NA	NA	NA	0	NA	NA	NA	NA	NA	0	NA	NA	NA	NA	NA	0	NA	NA	NA	NA	NA
ENSMUSG00000095804	Olfr824	0	NA	NA	NA	NA	NA	0	NA	NA	NA	NA	NA	0	NA	NA	NA	NA	NA	0	NA	NA	NA	NA	NA
ENSMUSG00000095805		0.103174	0	4.08052	0	1	NA	0.103174	1.30838	4.55776	0.287065	0.774062	1	0.103174	0	4.32804	0	1	NA	0.103174	-1.49913	4.32342	-0.346745	0.728783	NA
ENSMUSG00000095806	Vmn1r244	0	NA	NA	NA	NA	NA	0	NA	NA	NA	NA	NA	0	NA	NA	NA	NA	NA	0	NA	NA	NA	NA	NA
ENSMUSG00000095807	Gm21405	0	NA	NA	NA	NA	NA	0	NA	NA	NA	NA	NA	0	NA	NA	NA	NA	NA	0	NA	NA	NA	NA	NA
ENSMUSG00000095809	Olfr1290	0	NA	NA	NA	NA	NA	0	NA	NA	NA	NA	NA	0	NA	NA	NA	NA	NA	0	NA	NA	NA	NA	NA
ENSMUSG00000095812	Gm5473	0.540233	0	2.25848	0	1	NA	0.540233	2.76328	2.3595	1.17113	0.241547	1	0.540233	-0.861072	2.39548	-0.359456	0.719254	NA	0.540233	-3.67538	2.22028	-1.65536	0.0978507	NA
ENSMUSG00000095813	Defa-ps1	0	NA	NA	NA	NA	NA	0	NA	NA	NA	NA	NA	0	NA	NA	NA	NA	NA	0	NA	NA	NA	NA	NA
ENSMUSG00000095814	Btbd35f7	0	NA	NA	NA	NA	NA	0	NA	NA	NA	NA	NA	0	NA	NA	NA	NA	NA	0	NA	NA	NA	NA	NA
ENSMUSG00000095816	Vmn1r-ps70	0	NA	NA	NA	NA	NA	0	NA	NA	NA	NA	NA	0	NA	NA	NA	NA	NA	0	NA	NA	NA	NA	NA
ENSMUSG00000095817	Gm3238	0	NA	NA	NA	NA	NA	0	NA	NA	NA	NA	NA	0	NA	NA	NA	NA	NA	0	NA	NA	NA	NA	NA
ENSMUSG00000095818		0	NA	NA	NA	NA	NA	0	NA	NA	NA	NA	NA	0	NA	NA	NA	NA	NA	0	NA	NA	NA	NA	NA
ENSMUSG00000095820	Gm15098	0	NA	NA	NA	NA	NA	0	NA	NA	NA	NA	NA	0	NA	NA	NA	NA	NA	0	NA	NA	NA	NA	NA
ENSMUSG00000095821	Tcstv3	0	NA	NA	NA	NA	NA	0	NA	NA	NA	NA	NA	0	NA	NA	NA	NA	NA	0	NA	NA	NA	NA	NA
ENSMUSG00000095822	Tdpoz9-ps1	0	NA	NA	NA	NA	NA	0	NA	NA	NA	NA	NA	0	NA	NA	NA	NA	NA	0	NA	NA	NA	NA	NA
ENSMUSG00000095824	Gm13697	0	NA	NA	NA	NA	NA	0	NA	NA	NA	NA	NA	0	NA	NA	NA	NA	NA	0	NA	NA	NA	NA	NA
ENSMUSG00000095825		0	NA	NA	NA	NA	NA	0	NA	NA	NA	NA	NA	0	NA	NA	NA	NA	NA	0	NA	NA	NA	NA	NA
ENSMUSG00000095826	Gm9002	0	NA	NA	NA	NA	NA	0	NA	NA	NA	NA	NA	0	NA	NA	NA	NA	NA	0	NA	NA	NA	NA	NA
ENSMUSG00000095827	Gm5283	0.0467408	-0.628098	4.08052	-0.153926	0.877668	NA	0.0467408	0	4.56204	0	1	1	0.0467408	0.43735	4.32804	0.10105	0.919511	NA	0.0467408	0	4.32793	0	1	NA
ENSMUSG00000095828		0	NA	NA	NA	NA	NA	0	NA	NA	NA	NA	NA	0	NA	NA	NA	NA	NA	0	NA	NA	NA	NA	NA
ENSMUSG00000095829	Speer1	0	NA	NA	NA	NA	NA	0	NA	NA	NA	NA	NA	0	NA	NA	NA	NA	NA	0	NA	NA	NA	NA	NA
ENSMUSG00000095831	Olfr453	0	NA	NA	NA	NA	NA	0	NA	NA	NA	NA	NA	0	NA	NA	NA	NA	NA	0	NA	NA	NA	NA	NA
ENSMUSG00000095834	Tdgf1-ps1	2.41246	0.631149	1.02627	0.614993	0.538559	NA	2.41246	-0.0303761	1.02279	-0.0296991	0.976307	1	2.41246	-1.26314	1.05396	-1.19847	0.230734	NA	2.41246	-0.601612	0.994237	-0.605099	0.545113	0.692764
ENSMUSG00000095836	Gm21960	2.07231	-0.0984376	1.04994	-0.0937556	0.925303	NA	2.07231	0.679395	1.48334	0.458018	0.646939	1	2.07231	2.03269	1.34393	1.5125	0.130407	NA	2.07231	1.25486	1.22332	1.02578	0.304994	0.470028
ENSMUSG00000095837	Vmn1r246	0	NA	NA	NA	NA	NA	0	NA	NA	NA	NA	NA	0	NA	NA	NA	NA	NA	0	NA	NA	NA	NA	NA
ENSMUSG00000095839	Olfr965	0	NA	NA	NA	NA	NA	0	NA	NA	NA	NA	NA	0	NA	NA	NA	NA	NA	0	NA	NA	NA	NA	NA
ENSMUSG00000095841	Gm8532	6.06706	0.46386	0.567761	0.816997	0.41393	0.56851	6.06706	-0.125382	0.648015	-0.193486	0.846579	1	6.06706	-0.231524	0.618752	-0.374179	0.708271	0.830953	6.06706	0.357717	0.599518	0.596675	0.550725	0.697632
ENSMUSG00000095842		0	NA	NA	NA	NA	NA	0	NA	NA	NA	NA	NA	0	NA	NA	NA	NA	NA	0	NA	NA	NA	NA	NA
ENSMUSG00000095843		0	NA	NA	NA	NA	NA	0	NA	NA	NA	NA	NA	0	NA	NA	NA	NA	NA	0	NA	NA	NA	NA	NA
ENSMUSG00000095845	Gm5741	2.10887	1.83128	0.896848	2.04191	0.0411608	NA	2.10887	0.426299	1.07877	0.39517	0.692718	1	2.10887	-0.181695	1.08633	-0.167255	0.867169	NA	2.10887	1.22329	0.887676	1.37808	0.16818	0.307546
ENSMUSG00000095847	Gm5451	1.56258	1.69157	1.12227	1.50728	0.13174	NA	1.56258	-1.13467	1.03986	-1.09117	0.275199	1	1.56258	-2.19096	1.14326	-1.91641	0.0553125	NA	1.56258	0.635273	1.01674	0.624815	0.532092	0.681996
ENSMUSG00000095849		0.0515302	-0.628098	4.08052	-0.153926	0.877668	NA	0.0515302	0	4.56204	0	1	1	0.0515302	0.43735	4.32804	0.10105	0.919511	NA	0.0515302	0	4.32793	0	1	NA
ENSMUSG00000095850		0	NA	NA	NA	NA	NA	0	NA	NA	NA	NA	NA	0	NA	NA	NA	NA	NA	0	NA	NA	NA	NA	NA
ENSMUSG00000095851		0	NA	NA	NA	NA	NA	0	NA	NA	NA	NA	NA	0	NA	NA	NA	NA	NA	0	NA	NA	NA	NA	NA
ENSMUSG00000095852	Gm10256	0	NA	NA	NA	NA	NA	0	NA	NA	NA	NA	NA	0	NA	NA	NA	NA	NA	0	NA	NA	NA	NA	NA
ENSMUSG00000095853		0	NA	NA	NA	NA	NA	0	NA	NA	NA	NA	NA	0	NA	NA	NA	NA	NA	0	NA	NA	NA	NA	NA
ENSMUSG00000095854	Trav14d-1	0	NA	NA	NA	NA	NA	0	NA	NA	NA	NA	NA	0	NA	NA	NA	NA	NA	0	NA	NA	NA	NA	NA
ENSMUSG00000095856		0	NA	NA	NA	NA	NA	0	NA	NA	NA	NA	NA	0	NA	NA	NA	NA	NA	0	NA	NA	NA	NA	NA
ENSMUSG00000095857		0	NA	NA	NA	NA	NA	0	NA	NA	NA	NA	NA	0	NA	NA	NA	NA	NA	0	NA	NA	NA	NA	NA
ENSMUSG00000095858	Olfr104-ps	0.0554383	0.526049	4.08052	0.128917	0.897423	NA	0.0554383	0	4.56204	0	1	1	0.0554383	0	4.32804	0	1	NA	0.0554383	0.514536	4.32793	0.118887	0.905365	NA
ENSMUSG00000095859	Ighv1-43	0.157139	0.526049	4.08052	0.128917	0.897423	NA	0.157139	0	4.56204	0	1	1	0.157139	0.43735	4.32804	0.10105	0.919511	NA	0.157139	1.0916	4.32793	0.252221	0.80087	NA
ENSMUSG00000095860		0	NA	NA	NA	NA	NA	0	NA	NA	NA	NA	NA	0	NA	NA	NA	NA	NA	0	NA	NA	NA	NA	NA
ENSMUSG00000095862	Trav6-6	0	NA	NA	NA	NA	NA	0	NA	NA	NA	NA	NA	0	NA	NA	NA	NA	NA	0	NA	NA	NA	NA	NA
ENSMUSG00000095863	Ighv1-67	1.35045	0.873719	1.19816	0.729217	0.465869	NA	1.35045	2.00176	1.48459	1.34836	0.177543	1	1.35045	0.844331	1.51247	0.558245	0.576677	NA	1.35045	-0.283707	1.16276	-0.243994	0.807236	0.882892
ENSMUSG00000095864	Vmn1r77	0	NA	NA	NA	NA	NA	0	NA	NA	NA	NA	NA	0	NA	NA	NA	NA	NA	0	NA	NA	NA	NA	NA
ENSMUSG00000095865	Gm13237	0	NA	NA	NA	NA	NA	0	NA	NA	NA	NA	NA	0	NA	NA	NA	NA	NA	0	NA	NA	NA	NA	NA
ENSMUSG00000095866	Ighv2-4	0.26422	1.08753	2.66035	0.408794	0.682691	NA	0.26422	0.59311	3.00405	0.197437	0.843486	1	0.26422	0.437351	2.84993	0.153461	0.878035	NA	0.26422	0.931774	2.82484	0.32985	0.741513	NA
ENSMUSG00000095867	Gm20917	0	NA	NA	NA	NA	NA	0	NA	NA	NA	NA	NA	0	NA	NA	NA	NA	NA	0	NA	NA	NA	NA	NA
ENSMUSG00000095868		3.98446	0.19203	0.665447	0.288573	0.772908	0.853567	3.98446	-0.949472	0.954617	-0.99461	0.319926	1	3.98446	0.842363	0.780008	1.07994	0.280168	0.469051	3.98446	1.98386	0.86354	2.29736	0.0215981	0.0699662
ENSMUSG00000095869	Ppp1r2-ps6	0	NA	NA	NA	NA	NA	0	NA	NA	NA	NA	NA	0	NA	NA	NA	NA	NA	0	NA	NA	NA	NA	NA
ENSMUSG00000095870	Lce1k	2.68163	-1.94204	3.90308	-0.497565	NA	NA	2.68163	0	4.56204	0	NA	NA	2.68163	5.28751	4.237	1.24794	NA	NA	2.68163	3.4736	4.25372	0.816603	NA	NA
ENSMUSG00000095871		0.0688976	0	4.08052	0	1	NA	0.0688976	-0.849549	4.56204	-0.186221	0.852271	1	0.0688976	-0.861063	4.32804	-0.19895	0.842302	NA	0.0688976	0	4.32793	0	1	NA
ENSMUSG00000095872	Gm15128	0	NA	NA	NA	NA	NA	0	NA	NA	NA	NA	NA	0	NA	NA	NA	NA	NA	0	NA	NA	NA	NA	NA
ENSMUSG00000095873	Ang-ps3	0	NA	NA	NA	NA	NA	0	NA	NA	NA	NA	NA	0	NA	NA	NA	NA	NA	0	NA	NA	NA	NA	NA
ENSMUSG00000095874	Gm9630	0	NA	NA	NA	NA	NA	0	NA	NA	NA	NA	NA	0	NA	NA	NA	NA	NA	0	NA	NA	NA	NA	NA
ENSMUSG00000095876		0	NA	NA	NA	NA	NA	0	NA	NA	NA	NA	NA	0	NA	NA	NA	NA	NA	0	NA	NA	NA	NA	NA
ENSMUSG00000095878		0	NA	NA	NA	NA	NA	0	NA	NA	NA	NA	NA	0	NA	NA	NA	NA	NA	0	NA	NA	NA	NA	NA
ENSMUSG00000095879	Gm21764	0	NA	NA	NA	NA	NA	0	NA	NA	NA	NA	NA	0	NA	NA	NA	NA	NA	0	NA	NA	NA	NA	NA
ENSMUSG00000095880		0	NA	NA	NA	NA	NA	0	NA	NA	NA	NA	NA	0	NA	NA	NA	NA	NA	0	NA	NA	NA	NA	NA
ENSMUSG00000095883		0	NA	NA	NA	NA	NA	0	NA	NA	NA	NA	NA	0	NA	NA	NA	NA	NA	0	NA	NA	NA	NA	NA
ENSMUSG00000095884		0	NA	NA	NA	NA	NA	0	NA	NA	NA	NA	NA	0	NA	NA	NA	NA	NA	0	NA	NA	NA	NA	NA
ENSMUSG00000095885		0	NA	NA	NA	NA	NA	0	NA	NA	NA	NA	NA	0	NA	NA	NA	NA	NA	0	NA	NA	NA	NA	NA
ENSMUSG00000095886	Esp38	0	NA	NA	NA	NA	NA	0	NA	NA	NA	NA	NA	0	NA	NA	NA	NA	NA	0	NA	NA	NA	NA	NA
ENSMUSG00000095887	Gm10096	0	NA	NA	NA	NA	NA	0	NA	NA	NA	NA	NA	0	NA	NA	NA	NA	NA	0	NA	NA	NA	NA	NA
ENSMUSG00000095889	Ighv1-58	3.37982	2.68013	1.09818	2.44052	0.0146663	0.0540723	3.37982	0.199606	1.21899	0.163747	0.86993	1	3.37982	-0.848607	1.23331	-0.688074	0.491406	0.668529	3.37982	1.63192	1.08208	1.50813	0.13152	0.258189
ENSMUSG00000095890	Gm7958	0	NA	NA	NA	NA	NA	0	NA	NA	NA	NA	NA	0	NA	NA	NA	NA	NA	0	NA	NA	NA	NA	NA
ENSMUSG00000095891	Gm10717	0.730659	-1.34888	1.90554	-0.707872	0.479025	NA	0.730659	-1.24733	2.11981	-0.588414	0.556254	1	0.730659	-0.201075	1.89582	-0.106062	0.915533	NA	0.730659	-0.302623	2.12851	-0.142176	0.886941	NA
ENSMUSG00000095892		0	NA	NA	NA	NA	NA	0	NA	NA	NA	NA	NA	0	NA	NA	NA	NA	NA	0	NA	NA	NA	NA	NA
ENSMUSG00000095893	Olfr884	0	NA	NA	NA	NA	NA	0	NA	NA	NA	NA	NA	0	NA	NA	NA	NA	NA	0	NA	NA	NA	NA	NA
ENSMUSG00000095894		0	NA	NA	NA	NA	NA	0	NA	NA	NA	NA	NA	0	NA	NA	NA	NA	NA	0	NA	NA	NA	NA	NA
ENSMUSG00000095895	Gm21963	0.0525779	0	4.08052	0	1	NA	0.0525779	-0.849549	4.56204	-0.186221	0.852271	1	0.0525779	-0.861063	4.32804	-0.19895	0.842302	NA	0.0525779	0	4.32793	0	1	NA
ENSMUSG00000095896	If14	0	NA	NA	NA	NA	NA	0	NA	NA	NA	NA	NA	0	NA	NA	NA	NA	NA	0	NA	NA	NA	NA	NA
ENSMUSG00000095897	Ighd2-5	0	NA	NA	NA	NA	NA	0	NA	NA	NA	NA	NA	0	NA	NA	NA	NA	NA	0	NA	NA	NA	NA	NA
ENSMUSG00000095898		0	NA	NA	NA	NA	NA	0	NA	NA	NA	NA	NA	0	NA	NA	NA	NA	NA	0	NA	NA	NA	NA	NA
ENSMUSG00000095899	Gm2318	0	NA	NA	NA	NA	NA	0	NA	NA	NA	NA	NA	0	NA	NA	NA	NA	NA	0	NA	NA	NA	NA	NA
ENSMUSG00000095900	Gm20773	0	NA	NA	NA	NA	NA	0	NA	NA	NA	NA	NA	0	NA	NA	NA	NA	NA	0	NA	NA	NA	NA	NA
ENSMUSG00000095901	Olfr538	0	NA	NA	NA	NA	NA	0	NA	NA	NA	NA	NA	0	NA	NA	NA	NA	NA	0	NA	NA	NA	NA	NA
ENSMUSG00000095902		0	NA	NA	NA	NA	NA	0	NA	NA	NA	NA	NA	0	NA	NA	NA	NA	NA	0	NA	NA	NA	NA	NA
ENSMUSG00000095903	Olfr968	0	NA	NA	NA	NA	NA	0	NA	NA	NA	NA	NA	0	NA	NA	NA	NA	NA	0	NA	NA	NA	NA	NA
ENSMUSG00000095905	Selenok-ps4	0.114132	-0.0510244	4.08052	-0.0125044	0.990023	NA	0.114132	0	4.56204	0	1	1	0.114132	0.43735	4.32804	0.10105	0.919511	NA	0.114132	0.51453	4.32793	0.118886	0.905366	NA
ENSMUSG00000095906	Gm7421	0	NA	NA	NA	NA	NA	0	NA	NA	NA	NA	NA	0	NA	NA	NA	NA	NA	0	NA	NA	NA	NA	NA
ENSMUSG00000095907	Gm14333	0	NA	NA	NA	NA	NA	0	NA	NA	NA	NA	NA	0	NA	NA	NA	NA	NA	0	NA	NA	NA	NA	NA
ENSMUSG00000095909	Zfp997	0	NA	NA	NA	NA	NA	0	NA	NA	NA	NA	NA	0	NA	NA	NA	NA	NA	0	NA	NA	NA	NA	NA
ENSMUSG00000095910	Olfr469	0	NA	NA	NA	NA	NA	0	NA	NA	NA	NA	NA	0	NA	NA	NA	NA	NA	0	NA	NA	NA	NA	NA
ENSMUSG00000095911		0	NA	NA	NA	NA	NA	0	NA	NA	NA	NA	NA	0	NA	NA	NA	NA	NA	0	NA	NA	NA	NA	NA
ENSMUSG00000095912	Gm3317	0	NA	NA	NA	NA	NA	0	NA	NA	NA	NA	NA	0	NA	NA	NA	NA	NA	0	NA	NA	NA	NA	NA
ENSMUSG00000095913	Gm21844	38.6658	-0.584605	0.412221	-1.41818	0.156138	0.289538	38.6658	-0.837078	0.491945	-1.70157	0.0888366	1	38.6658	1.0573	0.445587	2.37281	0.0176532	0.0670124	38.6658	1.30977	0.46194	2.83536	0.00457734	0.0215338
ENSMUSG00000095914	Vmn2r48	0	NA	NA	NA	NA	NA	0	NA	NA	NA	NA	NA	0	NA	NA	NA	NA	NA	0	NA	NA	NA	NA	NA
ENSMUSG00000095915		0	NA	NA	NA	NA	NA	0	NA	NA	NA	NA	NA	0	NA	NA	NA	NA	NA	0	NA	NA	NA	NA	NA
ENSMUSG00000095916	Vmn1r191	0	NA	NA	NA	NA	NA	0	NA	NA	NA	NA	NA	0	NA	NA	NA	NA	NA	0	NA	NA	NA	NA	NA
ENSMUSG00000095917	Olfr740	0	NA	NA	NA	NA	NA	0	NA	NA	NA	NA	NA	0	NA	NA	NA	NA	NA	0	NA	NA	NA	NA	NA
ENSMUSG00000095918	Gm5861	0.331822	0.995222	2.53389	0.392764	0.694493	NA	0.331822	0	2.90679	0	1	1	0.331822	1.01443	2.75765	0.367859	0.712978	NA	0.331822	2.13787	2.69544	0.793143	0.427695	NA
ENSMUSG00000095920	Gm6686	0	NA	NA	NA	NA	NA	0	NA	NA	NA	NA	NA	0	NA	NA	NA	NA	NA	0	NA	NA	NA	NA	NA
ENSMUSG00000095922	Obox4-ps21	0	NA	NA	NA	NA	NA	0	NA	NA	NA	NA	NA	0	NA	NA	NA	NA	NA	0	NA	NA	NA	NA	NA
ENSMUSG00000095923	Ighv1-37	0.356416	0.526051	2.5661	0.205	0.837572	NA	0.356416	-0.809609	2.79542	-0.28962	0.772107	1	0.356416	-2.24751	2.65089	-0.847829	0.396533	NA	0.356416	-0.911845	2.71515	-0.335836	0.736994	NA
ENSMUSG00000095924		0	NA	NA	NA	NA	NA	0	NA	NA	NA	NA	NA	0	NA	NA	NA	NA	NA	0	NA	NA	NA	NA	NA
ENSMUSG00000095925	Defa-ps17	0	NA	NA	NA	NA	NA	0	NA	NA	NA	NA	NA	0	NA	NA	NA	NA	NA	0	NA	NA	NA	NA	NA
ENSMUSG00000095926		0	NA	NA	NA	NA	NA	0	NA	NA	NA	NA	NA	0	NA	NA	NA	NA	NA	0	NA	NA	NA	NA	NA
ENSMUSG00000095927	Gm21822	0	NA	NA	NA	NA	NA	0	NA	NA	NA	NA	NA	0	NA	NA	NA	NA	NA	0	NA	NA	NA	NA	NA
ENSMUSG00000095928	Olfr204	0	NA	NA	NA	NA	NA	0	NA	NA	NA	NA	NA	0	NA	NA	NA	NA	NA	0	NA	NA	NA	NA	NA
ENSMUSG00000095929	Olfr487	0	NA	NA	NA	NA	NA	0	NA	NA	NA	NA	NA	0	NA	NA	NA	NA	NA	0	NA	NA	NA	NA	NA
ENSMUSG00000095930	Nim1k	84.608	0.0940557	0.187568	0.501448	0.616056	0.739777	84.608	0.152848	0.203598	0.750735	0.452812	1	84.608	-0.379086	0.197793	-1.91658	0.0552911	0.153117	84.608	-0.437879	0.19368	-2.26084	0.0237693	0.0751685
ENSMUSG00000095931	Vmn1r159	0	NA	NA	NA	NA	NA	0	NA	NA	NA	NA	NA	0	NA	NA	NA	NA	NA	0	NA	NA	NA	NA	NA
ENSMUSG00000095932	Vmn1r49	0	NA	NA	NA	NA	NA	0	NA	NA	NA	NA	NA	0	NA	NA	NA	NA	NA	0	NA	NA	NA	NA	NA
ENSMUSG00000095933		0	NA	NA	NA	NA	NA	0	NA	NA	NA	NA	NA	0	NA	NA	NA	NA	NA	0	NA	NA	NA	NA	NA
ENSMUSG00000095934	Btbd35f13	0	NA	NA	NA	NA	NA	0	NA	NA	NA	NA	NA	0	NA	NA	NA	NA	NA	0	NA	NA	NA	NA	NA
ENSMUSG00000095935	Gm11238	0	NA	NA	NA	NA	NA	0	NA	NA	NA	NA	NA	0	NA	NA	NA	NA	NA	0	NA	NA	NA	NA	NA
ENSMUSG00000095936	Zscan4e	0	NA	NA	NA	NA	NA	0	NA	NA	NA	NA	NA	0	NA	NA	NA	NA	NA	0	NA	NA	NA	NA	NA
ENSMUSG00000095937	Gm12671	0	NA	NA	NA	NA	NA	0	NA	NA	NA	NA	NA	0	NA	NA	NA	NA	NA	0	NA	NA	NA	NA	NA
ENSMUSG00000095938		0	NA	NA	NA	NA	NA	0	NA	NA	NA	NA	NA	0	NA	NA	NA	NA	NA	0	NA	NA	NA	NA	NA
ENSMUSG00000095939		0	NA	NA	NA	NA	NA	0	NA	NA	NA	NA	NA	0	NA	NA	NA	NA	NA	0	NA	NA	NA	NA	NA
ENSMUSG00000095940	Gm16416	0.412111	1.66305	2.51756	0.660579	0.508882	NA	0.412111	2.55998	2.73845	0.934828	0.349877	1	0.412111	0	2.69993	0	1	NA	0.412111	-1.03666	2.55884	-0.40513	0.685382	NA
ENSMUSG00000095941	Tle7	0	NA	NA	NA	NA	NA	0	NA	NA	NA	NA	NA	0	NA	NA	NA	NA	NA	0	NA	NA	NA	NA	NA
ENSMUSG00000095942		0	NA	NA	NA	NA	NA	0	NA	NA	NA	NA	NA	0	NA	NA	NA	NA	NA	0	NA	NA	NA	NA	NA
ENSMUSG00000095943		0.0566276	-0.628098	4.08052	-0.153926	0.877668	NA	0.0566276	0	4.56204	0	1	1	0.0566276	0.43735	4.32804	0.10105	0.919511	NA	0.0566276	0	4.32793	0	1	NA
ENSMUSG00000095944		0.0556128	0	4.08052	0	1	NA	0.0556128	0.593094	4.56204	0.130006	0.896561	1	0.0556128	0	4.32804	0	1	NA	0.0556128	-0.783843	4.32793	-0.181113	0.856279	NA
ENSMUSG00000095945		0	NA	NA	NA	NA	NA	0	NA	NA	NA	NA	NA	0	NA	NA	NA	NA	NA	0	NA	NA	NA	NA	NA
ENSMUSG00000095946		0	NA	NA	NA	NA	NA	0	NA	NA	NA	NA	NA	0	NA	NA	NA	NA	NA	0	NA	NA	NA	NA	NA
ENSMUSG00000095947		0	NA	NA	NA	NA	NA	0	NA	NA	NA	NA	NA	0	NA	NA	NA	NA	NA	0	NA	NA	NA	NA	NA
ENSMUSG00000095948	Gm21708	0	NA	NA	NA	NA	NA	0	NA	NA	NA	NA	NA	0	NA	NA	NA	NA	NA	0	NA	NA	NA	NA	NA
ENSMUSG00000095950	Gm20737	0	NA	NA	NA	NA	NA	0	NA	NA	NA	NA	NA	0	NA	NA	NA	NA	NA	0	NA	NA	NA	NA	NA
ENSMUSG00000095951		0	NA	NA	NA	NA	NA	0	NA	NA	NA	NA	NA	0	NA	NA	NA	NA	NA	0	NA	NA	NA	NA	NA
ENSMUSG00000095952	Obox4-ps12	0	NA	NA	NA	NA	NA	0	NA	NA	NA	NA	NA	0	NA	NA	NA	NA	NA	0	NA	NA	NA	NA	NA
ENSMUSG00000095953	6030469F06Rik	0.179603	-0.628098	4.08052	-0.153926	0.877668	NA	0.179603	-0.128233	4.56204	-0.0281086	0.977576	1	0.179603	-0.283992	4.32804	-0.0656166	0.947683	NA	0.179603	-0.783857	4.32793	-0.181116	0.856277	NA
ENSMUSG00000095954	Gm3183	0	NA	NA	NA	NA	NA	0	NA	NA	NA	NA	NA	0	NA	NA	NA	NA	NA	0	NA	NA	NA	NA	NA
ENSMUSG00000095955		0.0556003	0.526049	4.08052	0.128917	0.897423	NA	0.0556003	0	4.56204	0	1	1	0.0556003	0	4.32804	0	1	NA	0.0556003	0.514536	4.32793	0.118887	0.905365	NA
ENSMUSG00000095956	1700036A12Rik	0.542897	1.27028	1.7083	0.743591	0.457124	NA	0.542897	0.605255	2.03303	0.297711	0.765923	1	0.542897	0.293083	1.93943	0.151118	0.879883	NA	0.542897	0.958104	1.81387	0.528211	0.597353	NA
ENSMUSG00000095957	Olfr832	0	NA	NA	NA	NA	NA	0	NA	NA	NA	NA	NA	0	NA	NA	NA	NA	NA	0	NA	NA	NA	NA	NA
ENSMUSG00000095958	Trav12-3	0.638846	0.581515	2.92244	0.198983	0.842276	NA	0.638846	0.91225	3.19584	0.285449	0.7753	1	0.638846	-0.558339	3.11462	-0.179264	0.85773	NA	0.638846	-0.889074	3.00885	-0.295486	0.767623	NA
ENSMUSG00000095959	Gm10845	0	NA	NA	NA	NA	NA	0	NA	NA	NA	NA	NA	0	NA	NA	NA	NA	NA	0	NA	NA	NA	NA	NA
ENSMUSG00000095960	Gm13120	0	NA	NA	NA	NA	NA	0	NA	NA	NA	NA	NA	0	NA	NA	NA	NA	NA	0	NA	NA	NA	NA	NA
ENSMUSG00000095961	Vmn2r102	0	NA	NA	NA	NA	NA	0	NA	NA	NA	NA	NA	0	NA	NA	NA	NA	NA	0	NA	NA	NA	NA	NA
ENSMUSG00000095962	Vmn1r137	0	NA	NA	NA	NA	NA	0	NA	NA	NA	NA	NA	0	NA	NA	NA	NA	NA	0	NA	NA	NA	NA	NA
ENSMUSG00000095963	Gm7742	0	NA	NA	NA	NA	NA	0	NA	NA	NA	NA	NA	0	NA	NA	NA	NA	NA	0	NA	NA	NA	NA	NA
ENSMUSG00000095964	Gm6221	0	NA	NA	NA	NA	NA	0	NA	NA	NA	NA	NA	0	NA	NA	NA	NA	NA	0	NA	NA	NA	NA	NA
ENSMUSG00000095965		0	NA	NA	NA	NA	NA	0	NA	NA	NA	NA	NA	0	NA	NA	NA	NA	NA	0	NA	NA	NA	NA	NA
ENSMUSG00000095966		0	NA	NA	NA	NA	NA	0	NA	NA	NA	NA	NA	0	NA	NA	NA	NA	NA	0	NA	NA	NA	NA	NA
ENSMUSG00000095968	Gm21842	0	NA	NA	NA	NA	NA	0	NA	NA	NA	NA	NA	0	NA	NA	NA	NA	NA	0	NA	NA	NA	NA	NA
ENSMUSG00000095969		0.263454	-1.55512	3.11303	-0.49955	0.617392	NA	0.263454	0	3.53323	0	1	1	0.263454	1.94144	3.30747	0.586987	0.557212	NA	0.263454	0.514537	3.35192	0.153505	0.878	NA
ENSMUSG00000095970	Gm19402	0	NA	NA	NA	NA	NA	0	NA	NA	NA	NA	NA	0	NA	NA	NA	NA	NA	0	NA	NA	NA	NA	NA
ENSMUSG00000095971	Gm26436	0	NA	NA	NA	NA	NA	0	NA	NA	NA	NA	NA	0	NA	NA	NA	NA	NA	0	NA	NA	NA	NA	NA
ENSMUSG00000095972		0	NA	NA	NA	NA	NA	0	NA	NA	NA	NA	NA	0	NA	NA	NA	NA	NA	0	NA	NA	NA	NA	NA
ENSMUSG00000095973	Vmn1r116	0	NA	NA	NA	NA	NA	0	NA	NA	NA	NA	NA	0	NA	NA	NA	NA	NA	0	NA	NA	NA	NA	NA
ENSMUSG00000095974	Obox4-ps13	0	NA	NA	NA	NA	NA	0	NA	NA	NA	NA	NA	0	NA	NA	NA	NA	NA	0	NA	NA	NA	NA	NA
ENSMUSG00000095975	Cphx1	0	NA	NA	NA	NA	NA	0	NA	NA	NA	NA	NA	0	NA	NA	NA	NA	NA	0	NA	NA	NA	NA	NA
ENSMUSG00000095976	Gm5891	0	NA	NA	NA	NA	NA	0	NA	NA	NA	NA	NA	0	NA	NA	NA	NA	NA	0	NA	NA	NA	NA	NA
ENSMUSG00000095977		0	NA	NA	NA	NA	NA	0	NA	NA	NA	NA	NA	0	NA	NA	NA	NA	NA	0	NA	NA	NA	NA	NA
ENSMUSG00000095978	Mup-ps11	0	NA	NA	NA	NA	NA	0	NA	NA	NA	NA	NA	0	NA	NA	NA	NA	NA	0	NA	NA	NA	NA	NA
ENSMUSG00000095979	Gm21209	0	NA	NA	NA	NA	NA	0	NA	NA	NA	NA	NA	0	NA	NA	NA	NA	NA	0	NA	NA	NA	NA	NA
ENSMUSG00000095980		0	NA	NA	NA	NA	NA	0	NA	NA	NA	NA	NA	0	NA	NA	NA	NA	NA	0	NA	NA	NA	NA	NA
ENSMUSG00000095981	Ighv10-1	28.8551	-1.3146	0.49149	-2.67472	0.00747911	0.0338515	28.8551	0.524268	0.567118	0.924443	0.355256	1	28.8551	1.57079	0.531021	2.95806	0.00309585	0.0178428	28.8551	-0.268078	0.530285	-0.505536	0.613182	0.746322
ENSMUSG00000095984	Vmn1r256	0	NA	NA	NA	NA	NA	0	NA	NA	NA	NA	NA	0	NA	NA	NA	NA	NA	0	NA	NA	NA	NA	NA
ENSMUSG00000095985		0	NA	NA	NA	NA	NA	0	NA	NA	NA	NA	NA	0	NA	NA	NA	NA	NA	0	NA	NA	NA	NA	NA
ENSMUSG00000095986		0	NA	NA	NA	NA	NA	0	NA	NA	NA	NA	NA	0	NA	NA	NA	NA	NA	0	NA	NA	NA	NA	NA
ENSMUSG00000095987	Gm13104	0.210155	-0.0510244	4.0648	-0.0125527	0.989985	NA	0.210155	1.24952	4.54239	0.27508	0.783255	1	0.210155	0.437347	4.31137	0.10144	0.919201	NA	0.210155	-0.863197	4.30907	-0.200321	0.84123	NA
ENSMUSG00000095988	Gm15042	0	NA	NA	NA	NA	NA	0	NA	NA	NA	NA	NA	0	NA	NA	NA	NA	NA	0	NA	NA	NA	NA	NA
ENSMUSG00000095989		0	NA	NA	NA	NA	NA	0	NA	NA	NA	NA	NA	0	NA	NA	NA	NA	NA	0	NA	NA	NA	NA	NA
ENSMUSG00000095990	Zfp97	24.7365	2.66271	0.599313	4.44293	< 0.0001	0.000501857	24.7365	-0.330836	0.647361	-0.511053	0.609314	1	24.7365	-1.73043	0.64084	-2.70026	0.00692855	0.0333422	24.7365	1.26311	0.606282	2.08337	0.0372178	0.104563
ENSMUSG00000095991	Gm17048	0	NA	NA	NA	NA	NA	0	NA	NA	NA	NA	NA	0	NA	NA	NA	NA	NA	0	NA	NA	NA	NA	NA
ENSMUSG00000095992	Krtap22-2	0	NA	NA	NA	NA	NA	0	NA	NA	NA	NA	NA	0	NA	NA	NA	NA	NA	0	NA	NA	NA	NA	NA
ENSMUSG00000095993	Gm21060	0	NA	NA	NA	NA	NA	0	NA	NA	NA	NA	NA	0	NA	NA	NA	NA	NA	0	NA	NA	NA	NA	NA
ENSMUSG00000095994	Gm15084	0	NA	NA	NA	NA	NA	0	NA	NA	NA	NA	NA	0	NA	NA	NA	NA	NA	0	NA	NA	NA	NA	NA
ENSMUSG00000095996	Gm16513	0	NA	NA	NA	NA	NA	0	NA	NA	NA	NA	NA	0	NA	NA	NA	NA	NA	0	NA	NA	NA	NA	NA
ENSMUSG00000095997		0	NA	NA	NA	NA	NA	0	NA	NA	NA	NA	NA	0	NA	NA	NA	NA	NA	0	NA	NA	NA	NA	NA
ENSMUSG00000095998		0	NA	NA	NA	NA	NA	0	NA	NA	NA	NA	NA	0	NA	NA	NA	NA	NA	0	NA	NA	NA	NA	NA
ENSMUSG00000096000	Olfr773	0	NA	NA	NA	NA	NA	0	NA	NA	NA	NA	NA	0	NA	NA	NA	NA	NA	0	NA	NA	NA	NA	NA
ENSMUSG00000096001	2610528A11Rik	5.69504	0.174956	0.820786	0.213156	0.831205	0.893935	5.69504	-1.49318	1.45882	-1.02355	0.306047	1	5.69504	2.67276	1.05246	2.53954	0.0110999	0.0475212	5.69504	4.34089	1.3016	3.33503	0.000852902	0.00585012
ENSMUSG00000096002	Vmn2r53	0	NA	NA	NA	NA	NA	0	NA	NA	NA	NA	NA	0	NA	NA	NA	NA	NA	0	NA	NA	NA	NA	NA
ENSMUSG00000096003	Gm3500	0.0476501	0.526049	4.08052	0.128917	0.897423	NA	0.0476501	0	4.56204	0	1	1	0.0476501	0	4.32804	0	1	NA	0.0476501	0.514536	4.32793	0.118887	0.905365	NA
ENSMUSG00000096005		0	NA	NA	NA	NA	NA	0	NA	NA	NA	NA	NA	0	NA	NA	NA	NA	NA	0	NA	NA	NA	NA	NA
ENSMUSG00000096006	Gm21596	4.30753	0.022497	0.688133	0.0326928	0.97392	0.984399	4.30753	0.507994	0.681018	0.745933	0.455708	1	4.30753	-0.641666	0.70167	-0.914484	0.360462	0.552482	4.30753	-1.12716	0.667063	-1.68974	0.0910773	0.198698
ENSMUSG00000096008	Gm15100	0	NA	NA	NA	NA	NA	0	NA	NA	NA	NA	NA	0	NA	NA	NA	NA	NA	0	NA	NA	NA	NA	NA
ENSMUSG00000096009	Olfr134	0	NA	NA	NA	NA	NA	0	NA	NA	NA	NA	NA	0	NA	NA	NA	NA	NA	0	NA	NA	NA	NA	NA
ENSMUSG00000096010	H4f16	5.41814	0.223253	0.536424	0.416187	0.677273	0.786145	5.41814	1.94531	0.788621	2.46673	0.0136354	1	5.41814	1.8651	0.767071	2.43146	0.0150381	0.0596713	5.41814	0.143042	0.566812	0.252363	0.800761	0.878905
ENSMUSG00000096011	If15	0	NA	NA	NA	NA	NA	0	NA	NA	NA	NA	NA	0	NA	NA	NA	NA	NA	0	NA	NA	NA	NA	NA
ENSMUSG00000096014	Sox1	0.113653	-0.0510244	4.08052	-0.0125044	0.990023	NA	0.113653	0	4.56204	0	1	1	0.113653	0.43735	4.32804	0.10105	0.919511	NA	0.113653	0.51453	4.32793	0.118886	0.905366	NA
ENSMUSG00000096015		0	NA	NA	NA	NA	NA	0	NA	NA	NA	NA	NA	0	NA	NA	NA	NA	NA	0	NA	NA	NA	NA	NA
ENSMUSG00000096016	Gm20937	0	NA	NA	NA	NA	NA	0	NA	NA	NA	NA	NA	0	NA	NA	NA	NA	NA	0	NA	NA	NA	NA	NA
ENSMUSG00000096017		0	NA	NA	NA	NA	NA	0	NA	NA	NA	NA	NA	0	NA	NA	NA	NA	NA	0	NA	NA	NA	NA	NA
ENSMUSG00000096018		0	NA	NA	NA	NA	NA	0	NA	NA	NA	NA	NA	0	NA	NA	NA	NA	NA	0	NA	NA	NA	NA	NA
ENSMUSG00000096019		0	NA	NA	NA	NA	NA	0	NA	NA	NA	NA	NA	0	NA	NA	NA	NA	NA	0	NA	NA	NA	NA	NA
ENSMUSG00000096020	Ighv1-75	8.19105	0.21017	0.621633	0.338093	0.735293	0.827367	8.19105	0.457398	0.688959	0.663897	0.506756	1	8.19105	-0.0979712	0.669107	-0.146421	0.883589	0.938295	8.19105	-0.345199	0.642953	-0.536896	0.591339	0.73022
ENSMUSG00000096021		0	NA	NA	NA	NA	NA	0	NA	NA	NA	NA	NA	0	NA	NA	NA	NA	NA	0	NA	NA	NA	NA	NA
ENSMUSG00000096022		0.22723	-0.628098	3.9755	-0.157992	0.874463	NA	0.22723	0.593112	4.44462	0.133445	0.893842	1	0.22723	1.01442	4.21665	0.240575	0.809884	NA	0.22723	-0.206787	4.21654	-0.0490419	0.960886	NA
ENSMUSG00000096023	Gm3542	0	NA	NA	NA	NA	NA	0	NA	NA	NA	NA	NA	0	NA	NA	NA	NA	NA	0	NA	NA	NA	NA	NA
ENSMUSG00000096024	Gm17174	0	NA	NA	NA	NA	NA	0	NA	NA	NA	NA	NA	0	NA	NA	NA	NA	NA	0	NA	NA	NA	NA	NA
ENSMUSG00000096027		0	NA	NA	NA	NA	NA	0	NA	NA	NA	NA	NA	0	NA	NA	NA	NA	NA	0	NA	NA	NA	NA	NA
ENSMUSG00000096028		0	NA	NA	NA	NA	NA	0	NA	NA	NA	NA	NA	0	NA	NA	NA	NA	NA	0	NA	NA	NA	NA	NA
ENSMUSG00000096029	Olfr679	0	NA	NA	NA	NA	NA	0	NA	NA	NA	NA	NA	0	NA	NA	NA	NA	NA	0	NA	NA	NA	NA	NA
ENSMUSG00000096030		0	NA	NA	NA	NA	NA	0	NA	NA	NA	NA	NA	0	NA	NA	NA	NA	NA	0	NA	NA	NA	NA	NA
ENSMUSG00000096031		0	NA	NA	NA	NA	NA	0	NA	NA	NA	NA	NA	0	NA	NA	NA	NA	NA	0	NA	NA	NA	NA	NA
ENSMUSG00000096033	Gm5899	0	NA	NA	NA	NA	NA	0	NA	NA	NA	NA	NA	0	NA	NA	NA	NA	NA	0	NA	NA	NA	NA	NA
ENSMUSG00000096035	Odaph	2.05622	-0.382604	0.821975	-0.465469	0.641595	NA	2.05622	-2.38293	1.28745	-1.85089	0.0641847	1	2.05622	0.157115	0.871429	0.180296	0.85692	NA	2.05622	2.15744	1.2545	1.71976	0.0854764	0.189582
ENSMUSG00000096036	Gm21778	0	NA	NA	NA	NA	NA	0	NA	NA	NA	NA	NA	0	NA	NA	NA	NA	NA	0	NA	NA	NA	NA	NA
ENSMUSG00000096037		0	NA	NA	NA	NA	NA	0	NA	NA	NA	NA	NA	0	NA	NA	NA	NA	NA	0	NA	NA	NA	NA	NA
ENSMUSG00000096038	Trav13n-3	0	NA	NA	NA	NA	NA	0	NA	NA	NA	NA	NA	0	NA	NA	NA	NA	NA	0	NA	NA	NA	NA	NA
ENSMUSG00000096039	D830030K20Rik	0.447782	0.511698	1.81377	0.282118	0.777853	NA	0.447782	-0.914689	2.05068	-0.446042	0.655567	1	0.447782	-0.493371	1.94323	-0.253892	0.799579	NA	0.447782	0.933016	1.92845	0.483817	0.628516	NA
ENSMUSG00000096041		0	NA	NA	NA	NA	NA	0	NA	NA	NA	NA	NA	0	NA	NA	NA	NA	NA	0	NA	NA	NA	NA	NA
ENSMUSG00000096042	Vmn2r125	0	NA	NA	NA	NA	NA	0	NA	NA	NA	NA	NA	0	NA	NA	NA	NA	NA	0	NA	NA	NA	NA	NA
ENSMUSG00000096043		0	NA	NA	NA	NA	NA	0	NA	NA	NA	NA	NA	0	NA	NA	NA	NA	NA	0	NA	NA	NA	NA	NA
ENSMUSG00000096044	Pramel33	0	NA	NA	NA	NA	NA	0	NA	NA	NA	NA	NA	0	NA	NA	NA	NA	NA	0	NA	NA	NA	NA	NA
ENSMUSG00000096045	Gm21698	0	NA	NA	NA	NA	NA	0	NA	NA	NA	NA	NA	0	NA	NA	NA	NA	NA	0	NA	NA	NA	NA	NA
ENSMUSG00000096046		0	NA	NA	NA	NA	NA	0	NA	NA	NA	NA	NA	0	NA	NA	NA	NA	NA	0	NA	NA	NA	NA	NA
ENSMUSG00000096047		0	NA	NA	NA	NA	NA	0	NA	NA	NA	NA	NA	0	NA	NA	NA	NA	NA	0	NA	NA	NA	NA	NA
ENSMUSG00000096048		0	NA	NA	NA	NA	NA	0	NA	NA	NA	NA	NA	0	NA	NA	NA	NA	NA	0	NA	NA	NA	NA	NA
ENSMUSG00000096049	Eif1ad17	0	NA	NA	NA	NA	NA	0	NA	NA	NA	NA	NA	0	NA	NA	NA	NA	NA	0	NA	NA	NA	NA	NA
ENSMUSG00000096051	Vmn1r40	0.117411	-0.628098	4.08052	-0.153926	0.877668	NA	0.117411	-0.849543	4.56204	-0.18622	0.852272	1	0.117411	-0.28399	4.32804	-0.0656163	0.947683	NA	0.117411	0	4.32793	0	1	NA
ENSMUSG00000096052	9930004E17Rik	7.69739	0.320362	0.45605	0.702472	0.482385	0.629324	7.69739	-0.0827024	0.473786	-0.174556	0.861428	1	7.69739	-0.672104	0.474308	-1.41702	0.156477	0.319201	7.69739	-0.26904	0.455506	-0.59064	0.554762	0.700802
ENSMUSG00000096053		0	NA	NA	NA	NA	NA	0	NA	NA	NA	NA	NA	0	NA	NA	NA	NA	NA	0	NA	NA	NA	NA	NA
ENSMUSG00000096054	Syne1	2368.73	0.399917	0.225418	1.77412	0.0760437	0.173587	2368.73	0.15549	0.252068	0.616858	0.537328	1	2368.73	-0.146766	0.239217	-0.613525	0.539529	0.70699	2368.73	0.0976618	0.239011	0.408608	0.682828	0.799738
ENSMUSG00000096055	Trav12n-1	0	NA	NA	NA	NA	NA	0	NA	NA	NA	NA	NA	0	NA	NA	NA	NA	NA	0	NA	NA	NA	NA	NA
ENSMUSG00000096056	Gm21986	8.65988	-0.546322	0.526675	-1.0373	0.299594	0.455677	8.65988	-0.0760441	0.622061	-0.122245	0.902705	1	8.65988	0.623342	0.57132	1.09106	0.275248	0.464583	8.65988	0.153064	0.581326	0.263302	0.792318	0.873001
ENSMUSG00000096057		0	NA	NA	NA	NA	NA	0	NA	NA	NA	NA	NA	0	NA	NA	NA	NA	NA	0	NA	NA	NA	NA	NA
ENSMUSG00000096061		0	NA	NA	NA	NA	NA	0	NA	NA	NA	NA	NA	0	NA	NA	NA	NA	NA	0	NA	NA	NA	NA	NA
ENSMUSG00000096065	Gm13155	0	NA	NA	NA	NA	NA	0	NA	NA	NA	NA	NA	0	NA	NA	NA	NA	NA	0	NA	NA	NA	NA	NA
ENSMUSG00000096066	Pramel46	0	NA	NA	NA	NA	NA	0	NA	NA	NA	NA	NA	0	NA	NA	NA	NA	NA	0	NA	NA	NA	NA	NA
ENSMUSG00000096067		0	NA	NA	NA	NA	NA	0	NA	NA	NA	NA	NA	0	NA	NA	NA	NA	NA	0	NA	NA	NA	NA	NA
ENSMUSG00000096068	Olfr486	0	NA	NA	NA	NA	NA	0	NA	NA	NA	NA	NA	0	NA	NA	NA	NA	NA	0	NA	NA	NA	NA	NA
ENSMUSG00000096069	Olfr61	0	NA	NA	NA	NA	NA	0	NA	NA	NA	NA	NA	0	NA	NA	NA	NA	NA	0	NA	NA	NA	NA	NA
ENSMUSG00000096070		0	NA	NA	NA	NA	NA	0	NA	NA	NA	NA	NA	0	NA	NA	NA	NA	NA	0	NA	NA	NA	NA	NA
ENSMUSG00000096071	Vmn1r143	0	NA	NA	NA	NA	NA	0	NA	NA	NA	NA	NA	0	NA	NA	NA	NA	NA	0	NA	NA	NA	NA	NA
ENSMUSG00000096072	Mageb6b2	0	NA	NA	NA	NA	NA	0	NA	NA	NA	NA	NA	0	NA	NA	NA	NA	NA	0	NA	NA	NA	NA	NA
ENSMUSG00000096073	Vmn1r166	0	NA	NA	NA	NA	NA	0	NA	NA	NA	NA	NA	0	NA	NA	NA	NA	NA	0	NA	NA	NA	NA	NA
ENSMUSG00000096074	Ighv1-72	0	NA	NA	NA	NA	NA	0	NA	NA	NA	NA	NA	0	NA	NA	NA	NA	NA	0	NA	NA	NA	NA	NA
ENSMUSG00000096075		0	NA	NA	NA	NA	NA	0	NA	NA	NA	NA	NA	0	NA	NA	NA	NA	NA	0	NA	NA	NA	NA	NA
ENSMUSG00000096076		0	NA	NA	NA	NA	NA	0	NA	NA	NA	NA	NA	0	NA	NA	NA	NA	NA	0	NA	NA	NA	NA	NA
ENSMUSG00000096078	Ighv1-62-2	0	NA	NA	NA	NA	NA	0	NA	NA	NA	NA	NA	0	NA	NA	NA	NA	NA	0	NA	NA	NA	NA	NA
ENSMUSG00000096079		0	NA	NA	NA	NA	NA	0	NA	NA	NA	NA	NA	0	NA	NA	NA	NA	NA	0	NA	NA	NA	NA	NA
ENSMUSG00000096080		0	NA	NA	NA	NA	NA	0	NA	NA	NA	NA	NA	0	NA	NA	NA	NA	NA	0	NA	NA	NA	NA	NA
ENSMUSG00000096081	Gm21991	0	NA	NA	NA	NA	NA	0	NA	NA	NA	NA	NA	0	NA	NA	NA	NA	NA	0	NA	NA	NA	NA	NA
ENSMUSG00000096082		0	NA	NA	NA	NA	NA	0	NA	NA	NA	NA	NA	0	NA	NA	NA	NA	NA	0	NA	NA	NA	NA	NA
ENSMUSG00000096083	Gm10428	0.102952	0	4.08052	0	1	NA	0.102952	-1.50688	4.55738	-0.330646	0.740912	1	0.102952	-1.5184	4.32313	-0.351227	0.725418	NA	0.102952	0	4.32793	0	1	NA
ENSMUSG00000096084	Gm21850	0.0525779	0	4.08052	0	1	NA	0.0525779	-0.849549	4.56204	-0.186221	0.852271	1	0.0525779	-0.861063	4.32804	-0.19895	0.842302	NA	0.0525779	0	4.32793	0	1	NA
ENSMUSG00000096085		0	NA	NA	NA	NA	NA	0	NA	NA	NA	NA	NA	0	NA	NA	NA	NA	NA	0	NA	NA	NA	NA	NA
ENSMUSG00000096086	Gm4761	2.22359	0.569855	0.884943	0.643946	0.519611	NA	2.22359	0.265231	0.982965	0.269828	0.787293	1	2.22359	-0.272344	0.97303	-0.279893	0.77956	NA	2.22359	0.0322798	0.895855	0.0360324	0.971257	0.98281
ENSMUSG00000096087		0	NA	NA	NA	NA	NA	0	NA	NA	NA	NA	NA	0	NA	NA	NA	NA	NA	0	NA	NA	NA	NA	NA
ENSMUSG00000096088	Gm12614	0	NA	NA	NA	NA	NA	0	NA	NA	NA	NA	NA	0	NA	NA	NA	NA	NA	0	NA	NA	NA	NA	NA
ENSMUSG00000096090		0	NA	NA	NA	NA	NA	0	NA	NA	NA	NA	NA	0	NA	NA	NA	NA	NA	0	NA	NA	NA	NA	NA
ENSMUSG00000096091		0	NA	NA	NA	NA	NA	0	NA	NA	NA	NA	NA	0	NA	NA	NA	NA	NA	0	NA	NA	NA	NA	NA
ENSMUSG00000096092		0	NA	NA	NA	NA	NA	0	NA	NA	NA	NA	NA	0	NA	NA	NA	NA	NA	0	NA	NA	NA	NA	NA
ENSMUSG00000096094	A630095N17Rik	0.157718	1.67202	4.06269	0.411555	0.680666	NA	0.157718	0	4.56204	0	1	1	0.157718	0	4.32804	0	1	NA	0.157718	1.66049	4.31112	0.385166	0.700115	NA
ENSMUSG00000096095		0	NA	NA	NA	NA	NA	0	NA	NA	NA	NA	NA	0	NA	NA	NA	NA	NA	0	NA	NA	NA	NA	NA
ENSMUSG00000096096	Trav4-4-dv10	1.0795	3.25066	1.37829	2.35848	0.01835	NA	1.0795	0.0605672	1.34947	0.0448823	0.964201	1	1.0795	-2.91895	1.47889	-1.97374	0.0484109	NA	1.0795	0.271139	1.23839	0.218945	0.826693	NA
ENSMUSG00000096097	H2al1c	0	NA	NA	NA	NA	NA	0	NA	NA	NA	NA	NA	0	NA	NA	NA	NA	NA	0	NA	NA	NA	NA	NA
ENSMUSG00000096098		0	NA	NA	NA	NA	NA	0	NA	NA	NA	NA	NA	0	NA	NA	NA	NA	NA	0	NA	NA	NA	NA	NA
ENSMUSG00000096099	Vmn1r220	0.0467408	-0.628098	4.08052	-0.153926	0.877668	NA	0.0467408	0	4.56204	0	1	1	0.0467408	0.43735	4.32804	0.10105	0.919511	NA	0.0467408	0	4.32793	0	1	NA
ENSMUSG00000096100	AC133103.7	0	NA	NA	NA	NA	NA	0	NA	NA	NA	NA	NA	0	NA	NA	NA	NA	NA	0	NA	NA	NA	NA	NA
ENSMUSG00000096102	Gm9167	0	NA	NA	NA	NA	NA	0	NA	NA	NA	NA	NA	0	NA	NA	NA	NA	NA	0	NA	NA	NA	NA	NA
ENSMUSG00000096105	Bhmt-ps1	0	NA	NA	NA	NA	NA	0	NA	NA	NA	NA	NA	0	NA	NA	NA	NA	NA	0	NA	NA	NA	NA	NA
ENSMUSG00000096106	Trav5d-4	0	NA	NA	NA	NA	NA	0	NA	NA	NA	NA	NA	0	NA	NA	NA	NA	NA	0	NA	NA	NA	NA	NA
ENSMUSG00000096107	Gm16505	9.85911	-0.36485	0.500417	-0.729092	0.465946	0.615222	9.85911	-0.11221	0.480323	-0.233613	0.815285	1	9.85911	-1.03701	0.483723	-2.1438	0.0320487	0.103442	9.85911	-1.28965	0.497131	-2.59418	0.00948177	0.0375045
ENSMUSG00000096108	Ighv11-2	34.3448	-1.7817	0.676942	-2.63198	0.00848877	0.0369734	34.3448	-1.40491	0.846662	-1.65935	0.0970456	1	34.3448	2.9392	0.739645	3.9738	< 0.0001	0.000896839	34.3448	2.56241	0.792472	3.23344	0.0012231	0.00773293
ENSMUSG00000096109	Olfr1537	0	NA	NA	NA	NA	NA	0	NA	NA	NA	NA	NA	0	NA	NA	NA	NA	NA	0	NA	NA	NA	NA	NA
ENSMUSG00000096110		0	NA	NA	NA	NA	NA	0	NA	NA	NA	NA	NA	0	NA	NA	NA	NA	NA	0	NA	NA	NA	NA	NA
ENSMUSG00000096111	Gm21917	0.874727	-0.754381	1.48853	-0.506795	0.612299	NA	0.874727	0.598235	1.59366	0.375385	0.707374	1	0.874727	0.304603	1.54497	0.197158	0.843704	NA	0.874727	-1.04801	1.539	-0.680969	0.495891	NA
ENSMUSG00000096112		0	NA	NA	NA	NA	NA	0	NA	NA	NA	NA	NA	0	NA	NA	NA	NA	NA	0	NA	NA	NA	NA	NA
ENSMUSG00000096113		0	NA	NA	NA	NA	NA	0	NA	NA	NA	NA	NA	0	NA	NA	NA	NA	NA	0	NA	NA	NA	NA	NA
ENSMUSG00000096114		0	NA	NA	NA	NA	NA	0	NA	NA	NA	NA	NA	0	NA	NA	NA	NA	NA	0	NA	NA	NA	NA	NA
ENSMUSG00000096117		0	NA	NA	NA	NA	NA	0	NA	NA	NA	NA	NA	0	NA	NA	NA	NA	NA	0	NA	NA	NA	NA	NA
ENSMUSG00000096119	Gm6228	0	NA	NA	NA	NA	NA	0	NA	NA	NA	NA	NA	0	NA	NA	NA	NA	NA	0	NA	NA	NA	NA	NA
ENSMUSG00000096120	Gm21800	0	NA	NA	NA	NA	NA	0	NA	NA	NA	NA	NA	0	NA	NA	NA	NA	NA	0	NA	NA	NA	NA	NA
ENSMUSG00000096122	Gm21943	0	NA	NA	NA	NA	NA	0	NA	NA	NA	NA	NA	0	NA	NA	NA	NA	NA	0	NA	NA	NA	NA	NA
ENSMUSG00000096124		0	NA	NA	NA	NA	NA	0	NA	NA	NA	NA	NA	0	NA	NA	NA	NA	NA	0	NA	NA	NA	NA	NA
ENSMUSG00000096126		0.397854	-0.628102	1.99605	-0.314672	0.753011	NA	0.397854	-0.110557	2.20679	-0.0500985	0.960044	1	0.397854	-0.425	2.10205	-0.202184	0.839773	NA	0.397854	-0.942545	2.10607	-0.447537	0.654488	NA
ENSMUSG00000096127	Gm14625	0	NA	NA	NA	NA	NA	0	NA	NA	NA	NA	NA	0	NA	NA	NA	NA	NA	0	NA	NA	NA	NA	NA
ENSMUSG00000096129	Trav12d-2	0	NA	NA	NA	NA	NA	0	NA	NA	NA	NA	NA	0	NA	NA	NA	NA	NA	0	NA	NA	NA	NA	NA
ENSMUSG00000096130		0	NA	NA	NA	NA	NA	0	NA	NA	NA	NA	NA	0	NA	NA	NA	NA	NA	0	NA	NA	NA	NA	NA
ENSMUSG00000096131	Gm9639	0	NA	NA	NA	NA	NA	0	NA	NA	NA	NA	NA	0	NA	NA	NA	NA	NA	0	NA	NA	NA	NA	NA
ENSMUSG00000096132		0	NA	NA	NA	NA	NA	0	NA	NA	NA	NA	NA	0	NA	NA	NA	NA	NA	0	NA	NA	NA	NA	NA
ENSMUSG00000096133		0	NA	NA	NA	NA	NA	0	NA	NA	NA	NA	NA	0	NA	NA	NA	NA	NA	0	NA	NA	NA	NA	NA
ENSMUSG00000096134		0	NA	NA	NA	NA	NA	0	NA	NA	NA	NA	NA	0	NA	NA	NA	NA	NA	0	NA	NA	NA	NA	NA
ENSMUSG00000096135	Rps12-ps18	0	NA	NA	NA	NA	NA	0	NA	NA	NA	NA	NA	0	NA	NA	NA	NA	NA	0	NA	NA	NA	NA	NA
ENSMUSG00000096136		0	NA	NA	NA	NA	NA	0	NA	NA	NA	NA	NA	0	NA	NA	NA	NA	NA	0	NA	NA	NA	NA	NA
ENSMUSG00000096137	Gm14527	0	NA	NA	NA	NA	NA	0	NA	NA	NA	NA	NA	0	NA	NA	NA	NA	NA	0	NA	NA	NA	NA	NA
ENSMUSG00000096138	Trav7-6	0.488726	1.66698	2.21003	0.754279	0.450682	NA	0.488726	-0.301083	2.37372	-0.12684	0.899067	1	0.488726	-2.21644	2.29984	-0.963735	0.335179	NA	0.488726	-0.24838	2.2868	-0.108614	0.913508	NA
ENSMUSG00000096139	Pramel50	0	NA	NA	NA	NA	NA	0	NA	NA	NA	NA	NA	0	NA	NA	NA	NA	NA	0	NA	NA	NA	NA	NA
ENSMUSG00000096140	Ankrd66	124.991	0.350891	0.175064	2.00436	0.0450315	0.119575	124.991	0.0408323	0.196645	0.207644	0.835507	1	124.991	-0.184569	0.188041	-0.981536	0.326328	0.51663	124.991	0.125489	0.184275	0.680989	0.495878	0.65066
ENSMUSG00000096141	Dh7a	55.1878	0.599035	0.268834	2.22827	0.0258625	0.0810116	55.1878	0.303952	0.284076	1.06997	0.284634	1	55.1878	-0.944461	0.2825	-3.34322	0.000828117	0.00642447	55.1878	-0.649378	0.270489	-2.40075	0.0163614	0.0570188
ENSMUSG00000096142		0	NA	NA	NA	NA	NA	0	NA	NA	NA	NA	NA	0	NA	NA	NA	NA	NA	0	NA	NA	NA	NA	NA
ENSMUSG00000096144	B020004C17Rik	0	NA	NA	NA	NA	NA	0	NA	NA	NA	NA	NA	0	NA	NA	NA	NA	NA	0	NA	NA	NA	NA	NA
ENSMUSG00000096145	Vkorc1	295.871	-0.142246	0.197252	-0.721139	0.470824	0.619219	295.871	-0.0366139	0.219996	-0.16643	0.867819	1	295.871	-0.151415	0.208959	-0.724614	0.468689	0.649987	295.871	-0.257047	0.208908	-1.23043	0.218535	0.371682
ENSMUSG00000096146	Kcnj11	98.3423	-0.587792	0.368151	-1.59661	0.110353	0.225267	98.3423	0.248254	0.402945	0.616099	0.537829	1	98.3423	-0.590429	0.385187	-1.53284	0.125316	0.274487	98.3423	-1.42647	0.386691	-3.68892	0.000225204	0.00204016
ENSMUSG00000096147		0	NA	NA	NA	NA	NA	0	NA	NA	NA	NA	NA	0	NA	NA	NA	NA	NA	0	NA	NA	NA	NA	NA
ENSMUSG00000096148		0	NA	NA	NA	NA	NA	0	NA	NA	NA	NA	NA	0	NA	NA	NA	NA	NA	0	NA	NA	NA	NA	NA
ENSMUSG00000096149	Trav6-5	0	NA	NA	NA	NA	NA	0	NA	NA	NA	NA	NA	0	NA	NA	NA	NA	NA	0	NA	NA	NA	NA	NA
ENSMUSG00000096150	Ighv1-85	4.36627	0.305633	0.831974	0.367359	0.713351	0.811223	4.36627	0.51086	0.958396	0.533037	0.594008	1	4.36627	0.29125	0.919622	0.316707	0.751466	0.859337	4.36627	0.0860232	0.874642	0.0983525	0.921652	0.95338
ENSMUSG00000096151	Olfr477	0	NA	NA	NA	NA	NA	0	NA	NA	NA	NA	NA	0	NA	NA	NA	NA	NA	0	NA	NA	NA	NA	NA
ENSMUSG00000096152	Vmn1r240	0	NA	NA	NA	NA	NA	0	NA	NA	NA	NA	NA	0	NA	NA	NA	NA	NA	0	NA	NA	NA	NA	NA
ENSMUSG00000096153	BC061195	0	NA	NA	NA	NA	NA	0	NA	NA	NA	NA	NA	0	NA	NA	NA	NA	NA	0	NA	NA	NA	NA	NA
ENSMUSG00000096154	Gm13057	0	NA	NA	NA	NA	NA	0	NA	NA	NA	NA	NA	0	NA	NA	NA	NA	NA	0	NA	NA	NA	NA	NA
ENSMUSG00000096156	Gm9242	0.0549596	0.526049	4.08052	0.128917	0.897423	NA	0.0549596	0	4.56204	0	1	1	0.0549596	0	4.32804	0	1	NA	0.0549596	0.514536	4.32793	0.118887	0.905365	NA
ENSMUSG00000096157	Gm5472	81.2174	-0.108504	0.187928	-0.577371	0.563689	0.696906	81.2174	0.14471	0.21137	0.684629	0.493578	1	81.2174	0.0780485	0.201276	0.387769	0.698187	0.824644	81.2174	-0.175165	0.198701	-0.881553	0.378019	0.543191
ENSMUSG00000096158	Gm21827	0.313141	1.09403	2.25675	0.48478	0.627833	NA	0.313141	-0.128235	2.55892	-0.0501127	0.960033	1	0.313141	-0.283993	2.42763	-0.116984	0.906873	NA	0.313141	0.93827	2.39743	0.391365	0.695527	NA
ENSMUSG00000096159		0	NA	NA	NA	NA	NA	0	NA	NA	NA	NA	NA	0	NA	NA	NA	NA	NA	0	NA	NA	NA	NA	NA
ENSMUSG00000096160	Gm3436	224.02	-0.625715	0.182816	-3.42264	0.000620163	0.00680391	224.02	-0.0303039	0.205226	-0.147661	0.88261	1	224.02	0.324928	0.193649	1.67792	0.0933618	0.223231	224.02	-0.270483	0.195038	-1.38682	0.165496	0.304056
ENSMUSG00000096161		0	NA	NA	NA	NA	NA	0	NA	NA	NA	NA	NA	0	NA	NA	NA	NA	NA	0	NA	NA	NA	NA	NA
ENSMUSG00000096163		0	NA	NA	NA	NA	NA	0	NA	NA	NA	NA	NA	0	NA	NA	NA	NA	NA	0	NA	NA	NA	NA	NA
ENSMUSG00000096164	Vmn1r93	0	NA	NA	NA	NA	NA	0	NA	NA	NA	NA	NA	0	NA	NA	NA	NA	NA	0	NA	NA	NA	NA	NA
ENSMUSG00000096166		0	NA	NA	NA	NA	NA	0	NA	NA	NA	NA	NA	0	NA	NA	NA	NA	NA	0	NA	NA	NA	NA	NA
ENSMUSG00000096167	Olfr887	0	NA	NA	NA	NA	NA	0	NA	NA	NA	NA	NA	0	NA	NA	NA	NA	NA	0	NA	NA	NA	NA	NA
ENSMUSG00000096168	Trav5n-4	0	NA	NA	NA	NA	NA	0	NA	NA	NA	NA	NA	0	NA	NA	NA	NA	NA	0	NA	NA	NA	NA	NA
ENSMUSG00000096169	Olfr1564	1.03195	1.10502	1.46982	0.751811	0.452165	NA	1.03195	0.758891	1.57069	0.483157	0.628984	1	1.03195	-0.530817	1.62832	-0.325991	0.744431	NA	1.03195	-0.184685	1.40571	-0.131382	0.895473	NA
ENSMUSG00000096170		0	NA	NA	NA	NA	NA	0	NA	NA	NA	NA	NA	0	NA	NA	NA	NA	NA	0	NA	NA	NA	NA	NA
ENSMUSG00000096171	Gm8055	0.388485	0.378667	2.57622	0.146986	0.883143	NA	0.388485	1.8471	2.84114	0.650125	0.515612	1	0.388485	1.01443	2.74816	0.36913	0.712031	NA	0.388485	-0.454003	2.67519	-0.169709	0.865239	NA
ENSMUSG00000096172		0	NA	NA	NA	NA	NA	0	NA	NA	NA	NA	NA	0	NA	NA	NA	NA	NA	0	NA	NA	NA	NA	NA
ENSMUSG00000096173	Gm3150	6.76593	0.589303	0.730105	0.807148	0.419581	0.573396	6.76593	1.14467	0.82231	1.39201	0.163919	1	6.76593	0.159066	0.809002	0.19662	0.844125	0.916358	6.76593	-0.396297	0.744824	-0.532068	0.594679	0.73306
ENSMUSG00000096174		0	NA	NA	NA	NA	NA	0	NA	NA	NA	NA	NA	0	NA	NA	NA	NA	NA	0	NA	NA	NA	NA	NA
ENSMUSG00000096175	Gm21761	0	NA	NA	NA	NA	NA	0	NA	NA	NA	NA	NA	0	NA	NA	NA	NA	NA	0	NA	NA	NA	NA	NA
ENSMUSG00000096176	Trdd2	0	NA	NA	NA	NA	NA	0	NA	NA	NA	NA	NA	0	NA	NA	NA	NA	NA	0	NA	NA	NA	NA	NA
ENSMUSG00000096177	Gm5070	2.93426	-0.760499	0.834915	-0.910871	0.362364	0.519306	2.93426	1.78844	1.02491	1.74498	0.0809884	1	2.93426	1.51308	0.997081	1.51751	0.129139	0.280323	2.93426	-1.03586	0.867955	-1.19345	0.232692	0.388845
ENSMUSG00000096178	Gm20837	0	NA	NA	NA	NA	NA	0	NA	NA	NA	NA	NA	0	NA	NA	NA	NA	NA	0	NA	NA	NA	NA	NA
ENSMUSG00000096179	Gm15090	0	NA	NA	NA	NA	NA	0	NA	NA	NA	NA	NA	0	NA	NA	NA	NA	NA	0	NA	NA	NA	NA	NA
ENSMUSG00000096180	Vmn2r49	0	NA	NA	NA	NA	NA	0	NA	NA	NA	NA	NA	0	NA	NA	NA	NA	NA	0	NA	NA	NA	NA	NA
ENSMUSG00000096181		0	NA	NA	NA	NA	NA	0	NA	NA	NA	NA	NA	0	NA	NA	NA	NA	NA	0	NA	NA	NA	NA	NA
ENSMUSG00000096182		0	NA	NA	NA	NA	NA	0	NA	NA	NA	NA	NA	0	NA	NA	NA	NA	NA	0	NA	NA	NA	NA	NA
ENSMUSG00000096183	Gm3727	0	NA	NA	NA	NA	NA	0	NA	NA	NA	NA	NA	0	NA	NA	NA	NA	NA	0	NA	NA	NA	NA	NA
ENSMUSG00000096184		0	NA	NA	NA	NA	NA	0	NA	NA	NA	NA	NA	0	NA	NA	NA	NA	NA	0	NA	NA	NA	NA	NA
ENSMUSG00000096185		0	NA	NA	NA	NA	NA	0	NA	NA	NA	NA	NA	0	NA	NA	NA	NA	NA	0	NA	NA	NA	NA	NA
ENSMUSG00000096186		0	NA	NA	NA	NA	NA	0	NA	NA	NA	NA	NA	0	NA	NA	NA	NA	NA	0	NA	NA	NA	NA	NA
ENSMUSG00000096188	Cmtm4	2682.27	-0.135052	0.133252	-1.01351	0.310817	0.467273	2682.27	0.0659014	0.148767	0.442983	0.657778	1	2682.27	-0.247365	0.141249	-1.75127	0.0798994	0.200134	2682.27	-0.448319	0.141197	-3.17513	0.0014977	0.00907622
ENSMUSG00000096189		0	NA	NA	NA	NA	NA	0	NA	NA	NA	NA	NA	0	NA	NA	NA	NA	NA	0	NA	NA	NA	NA	NA
ENSMUSG00000096190		0	NA	NA	NA	NA	NA	0	NA	NA	NA	NA	NA	0	NA	NA	NA	NA	NA	0	NA	NA	NA	NA	NA
ENSMUSG00000096191		0	NA	NA	NA	NA	NA	0	NA	NA	NA	NA	NA	0	NA	NA	NA	NA	NA	0	NA	NA	NA	NA	NA
ENSMUSG00000096192	Gm18856	18.7642	-0.149745	0.40272	-0.371834	0.710016	0.808986	18.7642	-0.5641	0.463045	-1.21824	0.223133	1	18.7642	-0.0265085	0.427741	-0.0619733	0.950584	0.974042	18.7642	0.387846	0.440036	0.881396	0.378103	0.543191
ENSMUSG00000096193		0	NA	NA	NA	NA	NA	0	NA	NA	NA	NA	NA	0	NA	NA	NA	NA	NA	0	NA	NA	NA	NA	NA
ENSMUSG00000096194	Btbd35f2	0	NA	NA	NA	NA	NA	0	NA	NA	NA	NA	NA	0	NA	NA	NA	NA	NA	0	NA	NA	NA	NA	NA
ENSMUSG00000096195	Gm26138	0	NA	NA	NA	NA	NA	0	NA	NA	NA	NA	NA	0	NA	NA	NA	NA	NA	0	NA	NA	NA	NA	NA
ENSMUSG00000096196		0	NA	NA	NA	NA	NA	0	NA	NA	NA	NA	NA	0	NA	NA	NA	NA	NA	0	NA	NA	NA	NA	NA
ENSMUSG00000096197	4930555G01Rik	0	NA	NA	NA	NA	NA	0	NA	NA	NA	NA	NA	0	NA	NA	NA	NA	NA	0	NA	NA	NA	NA	NA
ENSMUSG00000096198		0	NA	NA	NA	NA	NA	0	NA	NA	NA	NA	NA	0	NA	NA	NA	NA	NA	0	NA	NA	NA	NA	NA
ENSMUSG00000096199	Ptrhd1	195.529	-0.114025	0.137589	-0.828737	0.407253	0.562512	195.529	0.159243	0.156939	1.01468	0.310257	1	195.529	0.288929	0.148422	1.94667	0.0515742	0.145451	195.529	0.0156607	0.146736	0.106727	0.915005	0.95017
ENSMUSG00000096200		0	NA	NA	NA	NA	NA	0	NA	NA	NA	NA	NA	0	NA	NA	NA	NA	NA	0	NA	NA	NA	NA	NA
ENSMUSG00000096201	Gm10715	0	NA	NA	NA	NA	NA	0	NA	NA	NA	NA	NA	0	NA	NA	NA	NA	NA	0	NA	NA	NA	NA	NA
ENSMUSG00000096202		0	NA	NA	NA	NA	NA	0	NA	NA	NA	NA	NA	0	NA	NA	NA	NA	NA	0	NA	NA	NA	NA	NA
ENSMUSG00000096205		0.490002	1.76948	2.03779	0.868332	0.385213	NA	0.490002	0	2.42295	0	1	1	0.490002	1.01443	2.29863	0.441319	0.658982	NA	0.490002	2.91213	2.17706	1.33764	0.181013	NA
ENSMUSG00000096206		0	NA	NA	NA	NA	NA	0	NA	NA	NA	NA	NA	0	NA	NA	NA	NA	NA	0	NA	NA	NA	NA	NA
ENSMUSG00000096208		0	NA	NA	NA	NA	NA	0	NA	NA	NA	NA	NA	0	NA	NA	NA	NA	NA	0	NA	NA	NA	NA	NA
ENSMUSG00000096209	Olfr510	0	NA	NA	NA	NA	NA	0	NA	NA	NA	NA	NA	0	NA	NA	NA	NA	NA	0	NA	NA	NA	NA	NA
ENSMUSG00000096210	H1f0	4206.64	-0.0824501	0.14113	-0.584213	0.559077	0.693396	4206.64	0.0983483	0.15766	0.6238	0.532759	1	4206.64	-0.259636	0.14965	-1.73496	0.0827481	0.204912	4206.64	-0.440434	0.149597	-2.94414	0.00323858	0.0165655
ENSMUSG00000096211		0	NA	NA	NA	NA	NA	0	NA	NA	NA	NA	NA	0	NA	NA	NA	NA	NA	0	NA	NA	NA	NA	NA
ENSMUSG00000096212		0	NA	NA	NA	NA	NA	0	NA	NA	NA	NA	NA	0	NA	NA	NA	NA	NA	0	NA	NA	NA	NA	NA
ENSMUSG00000096213	Gm15088	0	NA	NA	NA	NA	NA	0	NA	NA	NA	NA	NA	0	NA	NA	NA	NA	NA	0	NA	NA	NA	NA	NA
ENSMUSG00000096214		0	NA	NA	NA	NA	NA	0	NA	NA	NA	NA	NA	0	NA	NA	NA	NA	NA	0	NA	NA	NA	NA	NA
ENSMUSG00000096215	Smim22	207.878	0.174252	0.229024	0.760846	0.446749	0.597778	207.878	-0.129597	0.253422	-0.511387	0.60908	1	207.878	-0.643733	0.241902	-2.66113	0.0077879	0.0363446	207.878	-0.339884	0.241161	-1.40937	0.158727	0.295531
ENSMUSG00000096216	Gm21959	0	NA	NA	NA	NA	NA	0	NA	NA	NA	NA	NA	0	NA	NA	NA	NA	NA	0	NA	NA	NA	NA	NA
ENSMUSG00000096217	Gm4904	0	NA	NA	NA	NA	NA	0	NA	NA	NA	NA	NA	0	NA	NA	NA	NA	NA	0	NA	NA	NA	NA	NA
ENSMUSG00000096218	Gm2916	0	NA	NA	NA	NA	NA	0	NA	NA	NA	NA	NA	0	NA	NA	NA	NA	NA	0	NA	NA	NA	NA	NA
ENSMUSG00000096219		0	NA	NA	NA	NA	NA	0	NA	NA	NA	NA	NA	0	NA	NA	NA	NA	NA	0	NA	NA	NA	NA	NA
ENSMUSG00000096220	Olfr775	0	NA	NA	NA	NA	NA	0	NA	NA	NA	NA	NA	0	NA	NA	NA	NA	NA	0	NA	NA	NA	NA	NA
ENSMUSG00000096221	1500002C15Rik	119.098	0.178154	0.256179	0.695427	0.486788	0.633048	119.098	-0.653716	0.291186	-2.24501	0.0247672	1	119.098	-0.0988316	0.272982	-0.362044	0.717319	0.836455	119.098	0.733038	0.275495	2.6608	0.0077955	0.0323544
ENSMUSG00000096222		0	NA	NA	NA	NA	NA	0	NA	NA	NA	NA	NA	0	NA	NA	NA	NA	NA	0	NA	NA	NA	NA	NA
ENSMUSG00000096223	Gm21874	0	NA	NA	NA	NA	NA	0	NA	NA	NA	NA	NA	0	NA	NA	NA	NA	NA	0	NA	NA	NA	NA	NA
ENSMUSG00000096225	Lhx8	1.54537	1.9392	1.20571	1.60834	0.10776	NA	1.54537	1.86746	1.48541	1.2572	0.208681	1	1.54537	0.481287	1.54567	0.311379	0.755513	NA	1.54537	0.553023	1.12743	0.490515	0.623769	0.754259
ENSMUSG00000096228	Olfr5	0	NA	NA	NA	NA	NA	0	NA	NA	NA	NA	NA	0	NA	NA	NA	NA	NA	0	NA	NA	NA	NA	NA
ENSMUSG00000096229	Olfr774	0	NA	NA	NA	NA	NA	0	NA	NA	NA	NA	NA	0	NA	NA	NA	NA	NA	0	NA	NA	NA	NA	NA
ENSMUSG00000096230	Pramel36	0	NA	NA	NA	NA	NA	0	NA	NA	NA	NA	NA	0	NA	NA	NA	NA	NA	0	NA	NA	NA	NA	NA
ENSMUSG00000096231	Gm22584	0	NA	NA	NA	NA	NA	0	NA	NA	NA	NA	NA	0	NA	NA	NA	NA	NA	0	NA	NA	NA	NA	NA
ENSMUSG00000096233	Gm13238	0.353121	1.74374	2.4923	0.69965	0.484146	NA	0.353121	0.593112	2.87353	0.206405	0.836474	1	0.353121	0.437351	2.7261	0.160431	0.872541	NA	0.353121	1.58797	2.65276	0.598613	0.549431	NA
ENSMUSG00000096235	Gm5123	0	NA	NA	NA	NA	NA	0	NA	NA	NA	NA	NA	0	NA	NA	NA	NA	NA	0	NA	NA	NA	NA	NA
ENSMUSG00000096236	AC165294.2	0	NA	NA	NA	NA	NA	0	NA	NA	NA	NA	NA	0	NA	NA	NA	NA	NA	0	NA	NA	NA	NA	NA
ENSMUSG00000096237		0	NA	NA	NA	NA	NA	0	NA	NA	NA	NA	NA	0	NA	NA	NA	NA	NA	0	NA	NA	NA	NA	NA
ENSMUSG00000096238		0	NA	NA	NA	NA	NA	0	NA	NA	NA	NA	NA	0	NA	NA	NA	NA	NA	0	NA	NA	NA	NA	NA
ENSMUSG00000096239		0	NA	NA	NA	NA	NA	0	NA	NA	NA	NA	NA	0	NA	NA	NA	NA	NA	0	NA	NA	NA	NA	NA
ENSMUSG00000096240	Gm21830	0	NA	NA	NA	NA	NA	0	NA	NA	NA	NA	NA	0	NA	NA	NA	NA	NA	0	NA	NA	NA	NA	NA
ENSMUSG00000096241		0	NA	NA	NA	NA	NA	0	NA	NA	NA	NA	NA	0	NA	NA	NA	NA	NA	0	NA	NA	NA	NA	NA
ENSMUSG00000096243		5.08113	0.958173	0.997798	0.960287	0.336911	0.494216	5.08113	-2.49797	1.18999	-2.09915	0.0358034	1	5.08113	-1.35956	1.05013	-1.29466	0.195437	0.369865	5.08113	2.09658	1.14407	1.83256	0.0668686	0.159232
ENSMUSG00000096244	AC102264.1	0	NA	NA	NA	NA	NA	0	NA	NA	NA	NA	NA	0	NA	NA	NA	NA	NA	0	NA	NA	NA	NA	NA
ENSMUSG00000096245		0	NA	NA	NA	NA	NA	0	NA	NA	NA	NA	NA	0	NA	NA	NA	NA	NA	0	NA	NA	NA	NA	NA
ENSMUSG00000096247		0	NA	NA	NA	NA	NA	0	NA	NA	NA	NA	NA	0	NA	NA	NA	NA	NA	0	NA	NA	NA	NA	NA
ENSMUSG00000096248		0	NA	NA	NA	NA	NA	0	NA	NA	NA	NA	NA	0	NA	NA	NA	NA	NA	0	NA	NA	NA	NA	NA
ENSMUSG00000096249		0	NA	NA	NA	NA	NA	0	NA	NA	NA	NA	NA	0	NA	NA	NA	NA	NA	0	NA	NA	NA	NA	NA
ENSMUSG00000096250	Ighd2-6	0	NA	NA	NA	NA	NA	0	NA	NA	NA	NA	NA	0	NA	NA	NA	NA	NA	0	NA	NA	NA	NA	NA
ENSMUSG00000096254	Olfr724	0	NA	NA	NA	NA	NA	0	NA	NA	NA	NA	NA	0	NA	NA	NA	NA	NA	0	NA	NA	NA	NA	NA
ENSMUSG00000096255	Dynlt1b	2.23778	1.52282	1.10582	1.37709	0.168483	NA	2.23778	-1.19535	1.11547	-1.07161	0.283896	1	2.23778	-2.07312	1.14013	-1.81833	0.0690143	NA	2.23778	0.64505	1.08039	0.597055	0.550471	0.697416
ENSMUSG00000096256	4933409K07Rik	0	NA	NA	NA	NA	NA	0	NA	NA	NA	NA	NA	0	NA	NA	NA	NA	NA	0	NA	NA	NA	NA	NA
ENSMUSG00000096257	Ccer2	3.14918	-0.392293	0.726202	-0.540198	0.58906	0.717191	3.14918	-1.28649	0.776269	-1.65728	0.0974636	1	3.14918	-0.877921	0.695199	-1.26283	0.206649	0.383744	3.14918	0.0162777	0.804152	0.0202421	0.98385	0.990232
ENSMUSG00000096258	Rps16-ps3	0	NA	NA	NA	NA	NA	0	NA	NA	NA	NA	NA	0	NA	NA	NA	NA	NA	0	NA	NA	NA	NA	NA
ENSMUSG00000096259	Pramel38	0	NA	NA	NA	NA	NA	0	NA	NA	NA	NA	NA	0	NA	NA	NA	NA	NA	0	NA	NA	NA	NA	NA
ENSMUSG00000096263		0	NA	NA	NA	NA	NA	0	NA	NA	NA	NA	NA	0	NA	NA	NA	NA	NA	0	NA	NA	NA	NA	NA
ENSMUSG00000096264		0	NA	NA	NA	NA	NA	0	NA	NA	NA	NA	NA	0	NA	NA	NA	NA	NA	0	NA	NA	NA	NA	NA
ENSMUSG00000096265	4930467E23Rik	0	NA	NA	NA	NA	NA	0	NA	NA	NA	NA	NA	0	NA	NA	NA	NA	NA	0	NA	NA	NA	NA	NA
ENSMUSG00000096268	Gm20914	0	NA	NA	NA	NA	NA	0	NA	NA	NA	NA	NA	0	NA	NA	NA	NA	NA	0	NA	NA	NA	NA	NA
ENSMUSG00000096269	Rpl31-ps21	0	NA	NA	NA	NA	NA	0	NA	NA	NA	NA	NA	0	NA	NA	NA	NA	NA	0	NA	NA	NA	NA	NA
ENSMUSG00000096270	Vmn2r-ps134	0	NA	NA	NA	NA	NA	0	NA	NA	NA	NA	NA	0	NA	NA	NA	NA	NA	0	NA	NA	NA	NA	NA
ENSMUSG00000096271		0	NA	NA	NA	NA	NA	0	NA	NA	NA	NA	NA	0	NA	NA	NA	NA	NA	0	NA	NA	NA	NA	NA
ENSMUSG00000096272	Gm21588	0	NA	NA	NA	NA	NA	0	NA	NA	NA	NA	NA	0	NA	NA	NA	NA	NA	0	NA	NA	NA	NA	NA
ENSMUSG00000096273	Olfr1474	0	NA	NA	NA	NA	NA	0	NA	NA	NA	NA	NA	0	NA	NA	NA	NA	NA	0	NA	NA	NA	NA	NA
ENSMUSG00000096274		0	NA	NA	NA	NA	NA	0	NA	NA	NA	NA	NA	0	NA	NA	NA	NA	NA	0	NA	NA	NA	NA	NA
ENSMUSG00000096275	Gm20901	0	NA	NA	NA	NA	NA	0	NA	NA	NA	NA	NA	0	NA	NA	NA	NA	NA	0	NA	NA	NA	NA	NA
ENSMUSG00000096276	Gm2042	0	NA	NA	NA	NA	NA	0	NA	NA	NA	NA	NA	0	NA	NA	NA	NA	NA	0	NA	NA	NA	NA	NA
ENSMUSG00000096277	Gm21142	0	NA	NA	NA	NA	NA	0	NA	NA	NA	NA	NA	0	NA	NA	NA	NA	NA	0	NA	NA	NA	NA	NA
ENSMUSG00000096278	Dcpp2	1.70212	-5.15588	3.98549	-1.29366	NA	NA	1.70212	0	4.56204	0	NA	NA	1.70212	4.96513	4.23856	1.17142	NA	NA	1.70212	0	4.32793	0	NA	NA
ENSMUSG00000096280		0.0556003	0.526049	4.08052	0.128917	0.897423	NA	0.0556003	0	4.56204	0	1	1	0.0556003	0	4.32804	0	1	NA	0.0556003	0.514536	4.32793	0.118887	0.905365	NA
ENSMUSG00000096281		0	NA	NA	NA	NA	NA	0	NA	NA	NA	NA	NA	0	NA	NA	NA	NA	NA	0	NA	NA	NA	NA	NA
ENSMUSG00000096282		0	NA	NA	NA	NA	NA	0	NA	NA	NA	NA	NA	0	NA	NA	NA	NA	NA	0	NA	NA	NA	NA	NA
ENSMUSG00000096283	Gm6176	0	NA	NA	NA	NA	NA	0	NA	NA	NA	NA	NA	0	NA	NA	NA	NA	NA	0	NA	NA	NA	NA	NA
ENSMUSG00000096284	Tcstv1	0	NA	NA	NA	NA	NA	0	NA	NA	NA	NA	NA	0	NA	NA	NA	NA	NA	0	NA	NA	NA	NA	NA
ENSMUSG00000096285		0	NA	NA	NA	NA	NA	0	NA	NA	NA	NA	NA	0	NA	NA	NA	NA	NA	0	NA	NA	NA	NA	NA
ENSMUSG00000096286	Gm8266	0	NA	NA	NA	NA	NA	0	NA	NA	NA	NA	NA	0	NA	NA	NA	NA	NA	0	NA	NA	NA	NA	NA
ENSMUSG00000096287		0	NA	NA	NA	NA	NA	0	NA	NA	NA	NA	NA	0	NA	NA	NA	NA	NA	0	NA	NA	NA	NA	NA
ENSMUSG00000096288		0	NA	NA	NA	NA	NA	0	NA	NA	NA	NA	NA	0	NA	NA	NA	NA	NA	0	NA	NA	NA	NA	NA
ENSMUSG00000096289	Olfr1484	0	NA	NA	NA	NA	NA	0	NA	NA	NA	NA	NA	0	NA	NA	NA	NA	NA	0	NA	NA	NA	NA	NA
ENSMUSG00000096290		0	NA	NA	NA	NA	NA	0	NA	NA	NA	NA	NA	0	NA	NA	NA	NA	NA	0	NA	NA	NA	NA	NA
ENSMUSG00000096291		0	NA	NA	NA	NA	NA	0	NA	NA	NA	NA	NA	0	NA	NA	NA	NA	NA	0	NA	NA	NA	NA	NA
ENSMUSG00000096292		0	NA	NA	NA	NA	NA	0	NA	NA	NA	NA	NA	0	NA	NA	NA	NA	NA	0	NA	NA	NA	NA	NA
ENSMUSG00000096293		0	NA	NA	NA	NA	NA	0	NA	NA	NA	NA	NA	0	NA	NA	NA	NA	NA	0	NA	NA	NA	NA	NA
ENSMUSG00000096294	Gm10302	0	NA	NA	NA	NA	NA	0	NA	NA	NA	NA	NA	0	NA	NA	NA	NA	NA	0	NA	NA	NA	NA	NA
ENSMUSG00000096295	Defa2	0	NA	NA	NA	NA	NA	0	NA	NA	NA	NA	NA	0	NA	NA	NA	NA	NA	0	NA	NA	NA	NA	NA
ENSMUSG00000096296		3.32702	0.146118	0.633325	0.230716	0.817536	0.884275	3.32702	0.563161	0.906917	0.620963	0.534624	1	3.32702	1.34688	0.825858	1.63089	0.102914	0.23933	3.32702	0.929839	0.735906	1.26353	0.206399	0.356349
ENSMUSG00000096297		0	NA	NA	NA	NA	NA	0	NA	NA	NA	NA	NA	0	NA	NA	NA	NA	NA	0	NA	NA	NA	NA	NA
ENSMUSG00000096298		0	NA	NA	NA	NA	NA	0	NA	NA	NA	NA	NA	0	NA	NA	NA	NA	NA	0	NA	NA	NA	NA	NA
ENSMUSG00000096299	Gm21814	1.9934	2.89283	1.17974	2.4521	0.0142025	NA	1.9934	-3.19753	1.28807	-2.48242	0.0130494	1	1.9934	-3.49088	1.1991	-2.91125	0.00359981	NA	1.9934	2.59948	1.27006	2.04673	0.0406847	0.11141
ENSMUSG00000096300		0	NA	NA	NA	NA	NA	0	NA	NA	NA	NA	NA	0	NA	NA	NA	NA	NA	0	NA	NA	NA	NA	NA
ENSMUSG00000096301	Ighd6-2	0	NA	NA	NA	NA	NA	0	NA	NA	NA	NA	NA	0	NA	NA	NA	NA	NA	0	NA	NA	NA	NA	NA
ENSMUSG00000096302		0	NA	NA	NA	NA	NA	0	NA	NA	NA	NA	NA	0	NA	NA	NA	NA	NA	0	NA	NA	NA	NA	NA
ENSMUSG00000096303		0	NA	NA	NA	NA	NA	0	NA	NA	NA	NA	NA	0	NA	NA	NA	NA	NA	0	NA	NA	NA	NA	NA
ENSMUSG00000096304	Gm16451	0	NA	NA	NA	NA	NA	0	NA	NA	NA	NA	NA	0	NA	NA	NA	NA	NA	0	NA	NA	NA	NA	NA
ENSMUSG00000096305		0	NA	NA	NA	NA	NA	0	NA	NA	NA	NA	NA	0	NA	NA	NA	NA	NA	0	NA	NA	NA	NA	NA
ENSMUSG00000096306		0	NA	NA	NA	NA	NA	0	NA	NA	NA	NA	NA	0	NA	NA	NA	NA	NA	0	NA	NA	NA	NA	NA
ENSMUSG00000096307		0	NA	NA	NA	NA	NA	0	NA	NA	NA	NA	NA	0	NA	NA	NA	NA	NA	0	NA	NA	NA	NA	NA
ENSMUSG00000096308	Gm14598	0	NA	NA	NA	NA	NA	0	NA	NA	NA	NA	NA	0	NA	NA	NA	NA	NA	0	NA	NA	NA	NA	NA
ENSMUSG00000096309		0	NA	NA	NA	NA	NA	0	NA	NA	NA	NA	NA	0	NA	NA	NA	NA	NA	0	NA	NA	NA	NA	NA
ENSMUSG00000096310		0.0658812	0	4.08052	0	1	NA	0.0658812	-0.849549	4.56204	-0.186221	0.852271	1	0.0658812	-0.861063	4.32804	-0.19895	0.842302	NA	0.0658812	0	4.32793	0	1	NA
ENSMUSG00000096311	Gm3681	0	NA	NA	NA	NA	NA	0	NA	NA	NA	NA	NA	0	NA	NA	NA	NA	NA	0	NA	NA	NA	NA	NA
ENSMUSG00000096313		0	NA	NA	NA	NA	NA	0	NA	NA	NA	NA	NA	0	NA	NA	NA	NA	NA	0	NA	NA	NA	NA	NA
ENSMUSG00000096314		0	NA	NA	NA	NA	NA	0	NA	NA	NA	NA	NA	0	NA	NA	NA	NA	NA	0	NA	NA	NA	NA	NA
ENSMUSG00000096316	Faiml	0	NA	NA	NA	NA	NA	0	NA	NA	NA	NA	NA	0	NA	NA	NA	NA	NA	0	NA	NA	NA	NA	NA
ENSMUSG00000096318	Astx4a	0	NA	NA	NA	NA	NA	0	NA	NA	NA	NA	NA	0	NA	NA	NA	NA	NA	0	NA	NA	NA	NA	NA
ENSMUSG00000096320	Olfr1471	0	NA	NA	NA	NA	NA	0	NA	NA	NA	NA	NA	0	NA	NA	NA	NA	NA	0	NA	NA	NA	NA	NA
ENSMUSG00000096322		0.618462	-1.57508	1.64222	-0.959113	0.337502	NA	0.618462	-0.117871	1.74205	-0.0676618	0.946055	1	0.618462	-0.0867614	1.64803	-0.0526455	0.958014	NA	0.618462	-1.54397	1.73656	-0.889095	0.373952	NA
ENSMUSG00000096323	Gm20767	0.252227	-0.513308	3.18649	-0.161089	0.872023	NA	0.252227	0	3.57877	0	1	1	0.252227	1.47671	3.3815	0.436703	0.662327	NA	0.252227	1.09161	3.39512	0.321523	0.747814	NA
ENSMUSG00000096324		0	NA	NA	NA	NA	NA	0	NA	NA	NA	NA	NA	0	NA	NA	NA	NA	NA	0	NA	NA	NA	NA	NA
ENSMUSG00000096326	Ighv1-78	25.5089	1.03408	0.840216	1.23073	0.218423	0.365721	25.5089	3.43488	0.969833	3.54173	0.000397517	0.684644	25.5089	1.3412	0.937422	1.43074	0.152506	0.313768	25.5089	-1.0596	0.87623	-1.20927	0.226559	0.381389
ENSMUSG00000096327	Gm21980	0	NA	NA	NA	NA	NA	0	NA	NA	NA	NA	NA	0	NA	NA	NA	NA	NA	0	NA	NA	NA	NA	NA
ENSMUSG00000096328		0	NA	NA	NA	NA	NA	0	NA	NA	NA	NA	NA	0	NA	NA	NA	NA	NA	0	NA	NA	NA	NA	NA
ENSMUSG00000096329	Trav13d-4	0.21841	-0.0510245	3.29034	-0.0155074	0.987627	NA	0.21841	-0.128233	3.67865	-0.0348586	0.972193	1	0.21841	-0.283993	3.48993	-0.0813748	0.935144	NA	0.21841	-0.206785	3.48987	-0.0592527	0.952751	NA
ENSMUSG00000096330	Gm21976	2.21069	-0.563185	1.11737	-0.504029	0.614241	NA	2.21069	1.76141	1.06276	1.65738	0.0974424	1	2.21069	-0.187861	1.12017	-0.167707	0.866814	NA	2.21069	-2.51245	1.05981	-2.37067	0.017756	0.0605029
ENSMUSG00000096331		0	NA	NA	NA	NA	NA	0	NA	NA	NA	NA	NA	0	NA	NA	NA	NA	NA	0	NA	NA	NA	NA	NA
ENSMUSG00000096332	Gm21241	0	NA	NA	NA	NA	NA	0	NA	NA	NA	NA	NA	0	NA	NA	NA	NA	NA	0	NA	NA	NA	NA	NA
ENSMUSG00000096333	Gm13871	0	NA	NA	NA	NA	NA	0	NA	NA	NA	NA	NA	0	NA	NA	NA	NA	NA	0	NA	NA	NA	NA	NA
ENSMUSG00000096335		0	NA	NA	NA	NA	NA	0	NA	NA	NA	NA	NA	0	NA	NA	NA	NA	NA	0	NA	NA	NA	NA	NA
ENSMUSG00000096336	Igkv1-135	45.5747	-0.343755	0.557228	-0.616903	0.537299	0.676034	45.5747	0.353324	0.618215	0.571522	0.567646	1	45.5747	-0.144045	0.589043	-0.24454	0.806812	0.893847	45.5747	-0.841124	0.587981	-1.43053	0.152565	0.287343
ENSMUSG00000096337	Gm13694	0	NA	NA	NA	NA	NA	0	NA	NA	NA	NA	NA	0	NA	NA	NA	NA	NA	0	NA	NA	NA	NA	NA
ENSMUSG00000096338	Gm15086	0	NA	NA	NA	NA	NA	0	NA	NA	NA	NA	NA	0	NA	NA	NA	NA	NA	0	NA	NA	NA	NA	NA
ENSMUSG00000096339		0	NA	NA	NA	NA	NA	0	NA	NA	NA	NA	NA	0	NA	NA	NA	NA	NA	0	NA	NA	NA	NA	NA
ENSMUSG00000096340	Defa-ps10	0	NA	NA	NA	NA	NA	0	NA	NA	NA	NA	NA	0	NA	NA	NA	NA	NA	0	NA	NA	NA	NA	NA
ENSMUSG00000096341		0	NA	NA	NA	NA	NA	0	NA	NA	NA	NA	NA	0	NA	NA	NA	NA	NA	0	NA	NA	NA	NA	NA
ENSMUSG00000096342		0	NA	NA	NA	NA	NA	0	NA	NA	NA	NA	NA	0	NA	NA	NA	NA	NA	0	NA	NA	NA	NA	NA
ENSMUSG00000096343		0	NA	NA	NA	NA	NA	0	NA	NA	NA	NA	NA	0	NA	NA	NA	NA	NA	0	NA	NA	NA	NA	NA
ENSMUSG00000096344	Gm6408	0	NA	NA	NA	NA	NA	0	NA	NA	NA	NA	NA	0	NA	NA	NA	NA	NA	0	NA	NA	NA	NA	NA
ENSMUSG00000096345	Esp16	0	NA	NA	NA	NA	NA	0	NA	NA	NA	NA	NA	0	NA	NA	NA	NA	NA	0	NA	NA	NA	NA	NA
ENSMUSG00000096346		0.25685	1.02003	3.17594	0.321174	0.748079	NA	0.25685	0.593112	3.56986	0.166144	0.868043	1	0.25685	0.43735	3.38672	0.129137	0.897249	NA	0.25685	0.864267	3.37055	0.256417	0.797629	NA
ENSMUSG00000096347	Gm21758	0	NA	NA	NA	NA	NA	0	NA	NA	NA	NA	NA	0	NA	NA	NA	NA	NA	0	NA	NA	NA	NA	NA
ENSMUSG00000096348	Vmn1r250	0	NA	NA	NA	NA	NA	0	NA	NA	NA	NA	NA	0	NA	NA	NA	NA	NA	0	NA	NA	NA	NA	NA
ENSMUSG00000096349		0.337683	-1.20518	2.99001	-0.403067	0.686899	NA	0.337683	-2.50028	3.26869	-0.76492	0.444319	1	0.337683	-1.35765	3.09307	-0.438932	0.660711	NA	0.337683	0	3.17134	0	1	NA
ENSMUSG00000096350	Gm25707	0	NA	NA	NA	NA	NA	0	NA	NA	NA	NA	NA	0	NA	NA	NA	NA	NA	0	NA	NA	NA	NA	NA
ENSMUSG00000096351	Samd11	54.2038	-0.148909	0.378044	-0.393892	0.693661	0.797214	54.2038	-0.748228	0.437859	-1.70883	0.0874816	1	54.2038	0.461375	0.405153	1.13877	0.2548	0.442399	54.2038	1.06069	0.412903	2.56887	0.0102029	0.0396513
ENSMUSG00000096352		0	NA	NA	NA	NA	NA	0	NA	NA	NA	NA	NA	0	NA	NA	NA	NA	NA	0	NA	NA	NA	NA	NA
ENSMUSG00000096353		0	NA	NA	NA	NA	NA	0	NA	NA	NA	NA	NA	0	NA	NA	NA	NA	NA	0	NA	NA	NA	NA	NA
ENSMUSG00000096354	Gm8178	0	NA	NA	NA	NA	NA	0	NA	NA	NA	NA	NA	0	NA	NA	NA	NA	NA	0	NA	NA	NA	NA	NA
ENSMUSG00000096355	Ighv8-4	0.507996	1.10312	4.08052	0.270338	0.7869	NA	0.507996	3.24602	4.47723	0.725007	0.468448	1	0.507996	0	4.32804	0	1	NA	0.507996	-2.28263	4.23844	-0.538554	0.590194	NA
ENSMUSG00000096356	Olfr889	0	NA	NA	NA	NA	NA	0	NA	NA	NA	NA	NA	0	NA	NA	NA	NA	NA	0	NA	NA	NA	NA	NA
ENSMUSG00000096357		0	NA	NA	NA	NA	NA	0	NA	NA	NA	NA	NA	0	NA	NA	NA	NA	NA	0	NA	NA	NA	NA	NA
ENSMUSG00000096358		0	NA	NA	NA	NA	NA	0	NA	NA	NA	NA	NA	0	NA	NA	NA	NA	NA	0	NA	NA	NA	NA	NA
ENSMUSG00000096359		0	NA	NA	NA	NA	NA	0	NA	NA	NA	NA	NA	0	NA	NA	NA	NA	NA	0	NA	NA	NA	NA	NA
ENSMUSG00000096360		0	NA	NA	NA	NA	NA	0	NA	NA	NA	NA	NA	0	NA	NA	NA	NA	NA	0	NA	NA	NA	NA	NA
ENSMUSG00000096361	Gm5814	100.099	-0.238867	0.194454	-1.2284	0.219298	0.366726	100.099	-0.229273	0.217708	-1.05312	0.292285	1	100.099	-0.0783163	0.20534	-0.381398	0.702908	0.827625	100.099	-0.0879099	0.207472	-0.42372	0.67177	0.791696
ENSMUSG00000096362	Rps12-ps21	0	NA	NA	NA	NA	NA	0	NA	NA	NA	NA	NA	0	NA	NA	NA	NA	NA	0	NA	NA	NA	NA	NA
ENSMUSG00000096363	Gm12621	0	NA	NA	NA	NA	NA	0	NA	NA	NA	NA	NA	0	NA	NA	NA	NA	NA	0	NA	NA	NA	NA	NA
ENSMUSG00000096365	Olfr1463	0	NA	NA	NA	NA	NA	0	NA	NA	NA	NA	NA	0	NA	NA	NA	NA	NA	0	NA	NA	NA	NA	NA
ENSMUSG00000096366	Gm13240	0	NA	NA	NA	NA	NA	0	NA	NA	NA	NA	NA	0	NA	NA	NA	NA	NA	0	NA	NA	NA	NA	NA
ENSMUSG00000096367		0	NA	NA	NA	NA	NA	0	NA	NA	NA	NA	NA	0	NA	NA	NA	NA	NA	0	NA	NA	NA	NA	NA
ENSMUSG00000096370	Gm21992	41.366	0.363991	0.192845	1.88748	0.0590963	0.144513	41.366	0.260581	0.231617	1.12505	0.260567	1	41.366	0.252472	0.220571	1.14463	0.252362	0.439221	41.366	0.355881	0.205388	1.73272	0.0831448	0.185964
ENSMUSG00000096371		0	NA	NA	NA	NA	NA	0	NA	NA	NA	NA	NA	0	NA	NA	NA	NA	NA	0	NA	NA	NA	NA	NA
ENSMUSG00000096372	Gm8138	0	NA	NA	NA	NA	NA	0	NA	NA	NA	NA	NA	0	NA	NA	NA	NA	NA	0	NA	NA	NA	NA	NA
ENSMUSG00000096373	Vmn2r31	0	NA	NA	NA	NA	NA	0	NA	NA	NA	NA	NA	0	NA	NA	NA	NA	NA	0	NA	NA	NA	NA	NA
ENSMUSG00000096374	Gm6664	0	NA	NA	NA	NA	NA	0	NA	NA	NA	NA	NA	0	NA	NA	NA	NA	NA	0	NA	NA	NA	NA	NA
ENSMUSG00000096375	Gm7094	31.1777	1.05845	0.402144	2.632	0.00848827	0.0369734	31.1777	0.212721	0.424088	0.501596	0.615952	1	31.1777	-1.32051	0.423635	-3.1171	0.0018264	0.0120127	31.1777	-0.474787	0.402621	-1.17924	0.238302	0.395228
ENSMUSG00000096376	Gm14590	0	NA	NA	NA	NA	NA	0	NA	NA	NA	NA	NA	0	NA	NA	NA	NA	NA	0	NA	NA	NA	NA	NA
ENSMUSG00000096377	Mir5123	0.0476501	0.526049	4.08052	0.128917	0.897423	NA	0.0476501	0	4.56204	0	1	1	0.0476501	0	4.32804	0	1	NA	0.0476501	0.514536	4.32793	0.118887	0.905365	NA
ENSMUSG00000096379		0	NA	NA	NA	NA	NA	0	NA	NA	NA	NA	NA	0	NA	NA	NA	NA	NA	0	NA	NA	NA	NA	NA
ENSMUSG00000096380	Gm19668	0	NA	NA	NA	NA	NA	0	NA	NA	NA	NA	NA	0	NA	NA	NA	NA	NA	0	NA	NA	NA	NA	NA
ENSMUSG00000096381		0	NA	NA	NA	NA	NA	0	NA	NA	NA	NA	NA	0	NA	NA	NA	NA	NA	0	NA	NA	NA	NA	NA
ENSMUSG00000096383		0	NA	NA	NA	NA	NA	0	NA	NA	NA	NA	NA	0	NA	NA	NA	NA	NA	0	NA	NA	NA	NA	NA
ENSMUSG00000096384		0	NA	NA	NA	NA	NA	0	NA	NA	NA	NA	NA	0	NA	NA	NA	NA	NA	0	NA	NA	NA	NA	NA
ENSMUSG00000096385	Gm11168	0.0514762	0	4.08052	0	1	NA	0.0514762	-0.849549	4.56204	-0.186221	0.852271	1	0.0514762	-0.861063	4.32804	-0.19895	0.842302	NA	0.0514762	0	4.32793	0	1	NA
ENSMUSG00000096386	Vmn1r100	0	NA	NA	NA	NA	NA	0	NA	NA	NA	NA	NA	0	NA	NA	NA	NA	NA	0	NA	NA	NA	NA	NA
ENSMUSG00000096387		0	NA	NA	NA	NA	NA	0	NA	NA	NA	NA	NA	0	NA	NA	NA	NA	NA	0	NA	NA	NA	NA	NA
ENSMUSG00000096388		0	NA	NA	NA	NA	NA	0	NA	NA	NA	NA	NA	0	NA	NA	NA	NA	NA	0	NA	NA	NA	NA	NA
ENSMUSG00000096390		0	NA	NA	NA	NA	NA	0	NA	NA	NA	NA	NA	0	NA	NA	NA	NA	NA	0	NA	NA	NA	NA	NA
ENSMUSG00000096391		0	NA	NA	NA	NA	NA	0	NA	NA	NA	NA	NA	0	NA	NA	NA	NA	NA	0	NA	NA	NA	NA	NA
ENSMUSG00000096392		0	NA	NA	NA	NA	NA	0	NA	NA	NA	NA	NA	0	NA	NA	NA	NA	NA	0	NA	NA	NA	NA	NA
ENSMUSG00000096393	Fam240a	1.06202	0.619629	1.19871	0.516912	0.605217	NA	1.06202	-0.656904	1.6612	-0.395439	0.692519	1	1.06202	0.512511	1.42293	0.36018	0.718713	NA	1.06202	1.78904	1.47369	1.21399	0.224753	NA
ENSMUSG00000096396	Ighd5-2	0	NA	NA	NA	NA	NA	0	NA	NA	NA	NA	NA	0	NA	NA	NA	NA	NA	0	NA	NA	NA	NA	NA
ENSMUSG00000096397	Trav17	0.478858	1.60799	1.95971	0.820524	0.411917	NA	0.478858	-0.081942	2.06942	-0.0395967	0.968415	1	0.478858	-2.11518	2.0325	-1.04068	0.298023	NA	0.478858	-0.425248	1.99798	-0.212839	0.831453	NA
ENSMUSG00000096398		0	NA	NA	NA	NA	NA	0	NA	NA	NA	NA	NA	0	NA	NA	NA	NA	NA	0	NA	NA	NA	NA	NA
ENSMUSG00000096399	Vmn2r35	0	NA	NA	NA	NA	NA	0	NA	NA	NA	NA	NA	0	NA	NA	NA	NA	NA	0	NA	NA	NA	NA	NA
ENSMUSG00000096400	Gm6098	0.269284	-1.77915	3.82319	-0.465358	0.641675	NA	0.269284	-1.52575	4.29019	-0.355637	0.722113	1	0.269284	0.190846	4.05135	0.0471066	0.962428	NA	0.269284	0	4.07543	0	1	NA
ENSMUSG00000096401	Gm21811	22.4362	0.702686	0.362253	1.93977	0.0524083	0.132881	22.4362	-0.522132	0.427538	-1.22125	0.22199	1	22.4362	-0.135761	0.396449	-0.342442	0.732019	0.846866	22.4362	1.08906	0.396035	2.7499	0.00596137	0.0263184
ENSMUSG00000096402		0.0467408	-0.628098	4.08052	-0.153926	0.877668	NA	0.0467408	0	4.56204	0	1	1	0.0467408	0.43735	4.32804	0.10105	0.919511	NA	0.0467408	0	4.32793	0	1	NA
ENSMUSG00000096403	Rnps1-ps	258.352	-0.331766	0.172165	-1.92702	0.0539772	0.135536	258.352	0.150623	0.193938	0.776655	0.437362	1	258.352	0.337103	0.183554	1.83654	0.0662782	0.174564	258.352	-0.145285	0.183196	-0.793059	0.427744	0.590246
ENSMUSG00000096405	4930474N05Rik	0	NA	NA	NA	NA	NA	0	NA	NA	NA	NA	NA	0	NA	NA	NA	NA	NA	0	NA	NA	NA	NA	NA
ENSMUSG00000096406		0	NA	NA	NA	NA	NA	0	NA	NA	NA	NA	NA	0	NA	NA	NA	NA	NA	0	NA	NA	NA	NA	NA
ENSMUSG00000096407	Ighv6-5	0.195661	-1.00385	4.07423	-0.24639	0.80538	NA	0.195661	0	4.56204	0	1	1	0.195661	1.39017	4.32211	0.321643	0.747723	NA	0.195661	0.51452	4.32793	0.118884	0.905368	NA
ENSMUSG00000096409	Olfr890	0	NA	NA	NA	NA	NA	0	NA	NA	NA	NA	NA	0	NA	NA	NA	NA	NA	0	NA	NA	NA	NA	NA
ENSMUSG00000096410	Ighv1-19	9.28322	-0.0129011	0.585567	-0.0220318	0.982423	0.989325	9.28322	-0.546755	0.675689	-0.809182	0.418411	1	9.28322	-0.028929	0.625396	-0.046257	0.963105	0.981197	9.28322	0.504925	0.639003	0.790177	0.429425	0.591904
ENSMUSG00000096411		0	NA	NA	NA	NA	NA	0	NA	NA	NA	NA	NA	0	NA	NA	NA	NA	NA	0	NA	NA	NA	NA	NA
ENSMUSG00000096412		0	NA	NA	NA	NA	NA	0	NA	NA	NA	NA	NA	0	NA	NA	NA	NA	NA	0	NA	NA	NA	NA	NA
ENSMUSG00000096413	Gm3616	0	NA	NA	NA	NA	NA	0	NA	NA	NA	NA	NA	0	NA	NA	NA	NA	NA	0	NA	NA	NA	NA	NA
ENSMUSG00000096414	Obox4-ps15	0	NA	NA	NA	NA	NA	0	NA	NA	NA	NA	NA	0	NA	NA	NA	NA	NA	0	NA	NA	NA	NA	NA
ENSMUSG00000096415		0	NA	NA	NA	NA	NA	0	NA	NA	NA	NA	NA	0	NA	NA	NA	NA	NA	0	NA	NA	NA	NA	NA
ENSMUSG00000096417	Trav7-2	0	NA	NA	NA	NA	NA	0	NA	NA	NA	NA	NA	0	NA	NA	NA	NA	NA	0	NA	NA	NA	NA	NA
ENSMUSG00000096420	Ighd5-6	0	NA	NA	NA	NA	NA	0	NA	NA	NA	NA	NA	0	NA	NA	NA	NA	NA	0	NA	NA	NA	NA	NA
ENSMUSG00000096421	Gm10100	0	NA	NA	NA	NA	NA	0	NA	NA	NA	NA	NA	0	NA	NA	NA	NA	NA	0	NA	NA	NA	NA	NA
ENSMUSG00000096422	Igkv12-44	22.0339	0.177809	0.61845	0.287508	0.773724	0.854172	22.0339	-0.499672	0.694574	-0.719394	0.471898	1	22.0339	-0.318534	0.656324	-0.485331	0.627442	0.774825	22.0339	0.358947	0.658902	0.544766	0.585915	0.725963
ENSMUSG00000096423	Gm24978	0	NA	NA	NA	NA	NA	0	NA	NA	NA	NA	NA	0	NA	NA	NA	NA	NA	0	NA	NA	NA	NA	NA
ENSMUSG00000096424	Olfr885	0	NA	NA	NA	NA	NA	0	NA	NA	NA	NA	NA	0	NA	NA	NA	NA	NA	0	NA	NA	NA	NA	NA
ENSMUSG00000096425		0	NA	NA	NA	NA	NA	0	NA	NA	NA	NA	NA	0	NA	NA	NA	NA	NA	0	NA	NA	NA	NA	NA
ENSMUSG00000096426	Btbd35f24	0	NA	NA	NA	NA	NA	0	NA	NA	NA	NA	NA	0	NA	NA	NA	NA	NA	0	NA	NA	NA	NA	NA
ENSMUSG00000096427	Olfr895	0	NA	NA	NA	NA	NA	0	NA	NA	NA	NA	NA	0	NA	NA	NA	NA	NA	0	NA	NA	NA	NA	NA
ENSMUSG00000096429	Vmn2r-ps131	0	NA	NA	NA	NA	NA	0	NA	NA	NA	NA	NA	0	NA	NA	NA	NA	NA	0	NA	NA	NA	NA	NA
ENSMUSG00000096430		0	NA	NA	NA	NA	NA	0	NA	NA	NA	NA	NA	0	NA	NA	NA	NA	NA	0	NA	NA	NA	NA	NA
ENSMUSG00000096431		0	NA	NA	NA	NA	NA	0	NA	NA	NA	NA	NA	0	NA	NA	NA	NA	NA	0	NA	NA	NA	NA	NA
ENSMUSG00000096432		0	NA	NA	NA	NA	NA	0	NA	NA	NA	NA	NA	0	NA	NA	NA	NA	NA	0	NA	NA	NA	NA	NA
ENSMUSG00000096433	Zfp994	149.246	2.32297	0.49983	4.64751	< 0.0001	0.000299033	149.246	-0.337965	0.558473	-0.605159	0.545073	1	149.246	-1.05598	0.532207	-1.98416	0.0472384	0.13627	149.246	1.60495	0.52771	3.04135	0.00235523	0.0128947
ENSMUSG00000096434		0	NA	NA	NA	NA	NA	0	NA	NA	NA	NA	NA	0	NA	NA	NA	NA	NA	0	NA	NA	NA	NA	NA
ENSMUSG00000096436	Olfr1437	0	NA	NA	NA	NA	NA	0	NA	NA	NA	NA	NA	0	NA	NA	NA	NA	NA	0	NA	NA	NA	NA	NA
ENSMUSG00000096437	Rps12-ps16	0	NA	NA	NA	NA	NA	0	NA	NA	NA	NA	NA	0	NA	NA	NA	NA	NA	0	NA	NA	NA	NA	NA
ENSMUSG00000096438	Gapdh-ps15	0.0556128	0	4.08052	0	1	NA	0.0556128	0.593094	4.56204	0.130006	0.896561	1	0.0556128	0	4.32804	0	1	NA	0.0556128	-0.783843	4.32793	-0.181113	0.856279	NA
ENSMUSG00000096439	Obox4-ps23	0	NA	NA	NA	NA	NA	0	NA	NA	NA	NA	NA	0	NA	NA	NA	NA	NA	0	NA	NA	NA	NA	NA
ENSMUSG00000096440	Vmn2r-ps20	0	NA	NA	NA	NA	NA	0	NA	NA	NA	NA	NA	0	NA	NA	NA	NA	NA	0	NA	NA	NA	NA	NA
ENSMUSG00000096441		0	NA	NA	NA	NA	NA	0	NA	NA	NA	NA	NA	0	NA	NA	NA	NA	NA	0	NA	NA	NA	NA	NA
ENSMUSG00000096442	Taar8a	0	NA	NA	NA	NA	NA	0	NA	NA	NA	NA	NA	0	NA	NA	NA	NA	NA	0	NA	NA	NA	NA	NA
ENSMUSG00000096444		0	NA	NA	NA	NA	NA	0	NA	NA	NA	NA	NA	0	NA	NA	NA	NA	NA	0	NA	NA	NA	NA	NA
ENSMUSG00000096445	Dcpp1	0.248477	-1.20517	3.87611	-0.310923	0.755859	NA	0.248477	-0.128228	4.33351	-0.0295899	0.976394	1	0.248477	0.293082	4.11123	0.0712881	0.943168	NA	0.248477	-0.783862	4.11113	-0.190668	0.848786	NA
ENSMUSG00000096446	Gm8104	0.245251	1.03375	3.21607	0.321432	0.747883	NA	0.245251	0.593112	3.61566	0.16404	0.8697	1	0.245251	0.43735	3.43018	0.127501	0.898544	NA	0.245251	0.877984	3.41321	0.257231	0.797001	NA
ENSMUSG00000096447		0	NA	NA	NA	NA	NA	0	NA	NA	NA	NA	NA	0	NA	NA	NA	NA	NA	0	NA	NA	NA	NA	NA
ENSMUSG00000096448	Gm5808	4.54519	0.270709	0.538469	0.502738	0.615149	0.739143	4.54519	0.254726	0.669459	0.380495	0.703578	1	4.54519	0.413199	0.629452	0.656442	0.51154	0.684182	4.54519	0.429182	0.584735	0.733976	0.462963	0.620993
ENSMUSG00000096449	Gm4076	4.54911	0.806987	0.690179	1.16924	0.242306	0.392649	4.54911	-0.491264	0.712708	-0.689291	0.49064	1	4.54911	-1.2275	0.716108	-1.71413	0.086505	0.211579	4.54911	0.0707488	0.686651	0.103035	0.917936	0.95161
ENSMUSG00000096450	Gm2877	0	NA	NA	NA	NA	NA	0	NA	NA	NA	NA	NA	0	NA	NA	NA	NA	NA	0	NA	NA	NA	NA	NA
ENSMUSG00000096451		0	NA	NA	NA	NA	NA	0	NA	NA	NA	NA	NA	0	NA	NA	NA	NA	NA	0	NA	NA	NA	NA	NA
ENSMUSG00000096452	Ighv1-77	0.562229	0.460803	1.93172	0.238545	0.811458	NA	0.562229	-0.931692	2.26914	-0.410593	0.681371	1	0.562229	0.013976	2.12135	0.00658825	0.994743	NA	0.562229	1.40647	2.09294	0.672007	0.501579	NA
ENSMUSG00000096453	Gm8320	0	NA	NA	NA	NA	NA	0	NA	NA	NA	NA	NA	0	NA	NA	NA	NA	NA	0	NA	NA	NA	NA	NA
ENSMUSG00000096454		0	NA	NA	NA	NA	NA	0	NA	NA	NA	NA	NA	0	NA	NA	NA	NA	NA	0	NA	NA	NA	NA	NA
ENSMUSG00000096455		0	NA	NA	NA	NA	NA	0	NA	NA	NA	NA	NA	0	NA	NA	NA	NA	NA	0	NA	NA	NA	NA	NA
ENSMUSG00000096457	Gm10147	0	NA	NA	NA	NA	NA	0	NA	NA	NA	NA	NA	0	NA	NA	NA	NA	NA	0	NA	NA	NA	NA	NA
ENSMUSG00000096458	Moap1	1.28831	0.249516	0.925677	0.26955	0.787507	NA	1.28831	2.34391	1.4474	1.6194	0.105361	1	1.28831	3.14515	1.32797	2.3684	0.0178653	NA	1.28831	1.05076	1.09011	0.963902	0.335095	0.501322
ENSMUSG00000096459	Ighv9-3	28.5599	0.247545	0.702435	0.35241	0.724531	0.819754	28.5599	-0.0224816	0.80452	-0.0279442	0.977707	1	28.5599	0.848344	0.756682	1.12114	0.262229	0.450406	28.5599	1.11837	0.753724	1.48379	0.137864	0.267109
ENSMUSG00000096461	Igkv14-130	4.13312	2.95449	1.00715	2.93351	0.00335154	0.019909	4.13312	0.350181	1.04784	0.334192	0.738235	1	4.13312	-1.3426	1.11442	-1.20475	0.228299	0.409916	4.13312	1.26171	0.932953	1.35238	0.176254	0.318013
ENSMUSG00000096462		0	NA	NA	NA	NA	NA	0	NA	NA	NA	NA	NA	0	NA	NA	NA	NA	NA	0	NA	NA	NA	NA	NA
ENSMUSG00000096463	Gm21750	0	NA	NA	NA	NA	NA	0	NA	NA	NA	NA	NA	0	NA	NA	NA	NA	NA	0	NA	NA	NA	NA	NA
ENSMUSG00000096464	Ighv2-2	10.7924	-0.230046	0.58383	-0.39403	0.693559	0.797168	10.7924	0.434944	0.642885	0.67655	0.498691	1	10.7924	0.012601	0.619067	0.0203549	0.98376	0.991395	10.7924	-0.652389	0.609028	-1.0712	0.28408	0.447298
ENSMUSG00000096465	Olfr488	0	NA	NA	NA	NA	NA	0	NA	NA	NA	NA	NA	0	NA	NA	NA	NA	NA	0	NA	NA	NA	NA	NA
ENSMUSG00000096467	Scgb2b19	0	NA	NA	NA	NA	NA	0	NA	NA	NA	NA	NA	0	NA	NA	NA	NA	NA	0	NA	NA	NA	NA	NA
ENSMUSG00000096468	Gm16405	0	NA	NA	NA	NA	NA	0	NA	NA	NA	NA	NA	0	NA	NA	NA	NA	NA	0	NA	NA	NA	NA	NA
ENSMUSG00000096470	Gm9603	0	NA	NA	NA	NA	NA	0	NA	NA	NA	NA	NA	0	NA	NA	NA	NA	NA	0	NA	NA	NA	NA	NA
ENSMUSG00000096472	Cdkn2d	721.888	-0.0173005	0.11102	-0.155832	0.876165	0.923626	721.888	0.155062	0.124175	1.24874	0.211761	1	721.888	-0.0129719	0.118111	-0.109829	0.912545	0.953318	721.888	-0.185334	0.117451	-1.57797	0.114572	0.234369
ENSMUSG00000096473		0	NA	NA	NA	NA	NA	0	NA	NA	NA	NA	NA	0	NA	NA	NA	NA	NA	0	NA	NA	NA	NA	NA
ENSMUSG00000096474	Gm5561	0.369155	-0.969897	2.16364	-0.448271	0.653958	NA	0.369155	-0.849568	2.49375	-0.340679	0.733345	1	0.369155	1.21196	2.30287	0.52628	0.598694	NA	0.369155	1.09163	2.36578	0.461424	0.644495	NA
ENSMUSG00000096475		0	NA	NA	NA	NA	NA	0	NA	NA	NA	NA	NA	0	NA	NA	NA	NA	NA	0	NA	NA	NA	NA	NA
ENSMUSG00000096476	Gm12453	0	NA	NA	NA	NA	NA	0	NA	NA	NA	NA	NA	0	NA	NA	NA	NA	NA	0	NA	NA	NA	NA	NA
ENSMUSG00000096477	Olfr92	0	NA	NA	NA	NA	NA	0	NA	NA	NA	NA	NA	0	NA	NA	NA	NA	NA	0	NA	NA	NA	NA	NA
ENSMUSG00000096478	Trav9d-1	0.200173	0.52605	3.36685	0.156244	0.875841	NA	0.200173	-0.84955	3.76419	-0.225693	0.82144	1	0.200173	-0.283991	3.57109	-0.0795252	0.936615	NA	0.200173	1.09161	3.57102	0.305685	0.759844	NA
ENSMUSG00000096479		0.0482508	0	4.08052	0	1	NA	0.0482508	0.593094	4.56204	0.130006	0.896561	1	0.0482508	0	4.32804	0	1	NA	0.0482508	-0.783843	4.32793	-0.181113	0.856279	NA
ENSMUSG00000096480		0	NA	NA	NA	NA	NA	0	NA	NA	NA	NA	NA	0	NA	NA	NA	NA	NA	0	NA	NA	NA	NA	NA
ENSMUSG00000096481	Gm3250	0	NA	NA	NA	NA	NA	0	NA	NA	NA	NA	NA	0	NA	NA	NA	NA	NA	0	NA	NA	NA	NA	NA
ENSMUSG00000096482		0	NA	NA	NA	NA	NA	0	NA	NA	NA	NA	NA	0	NA	NA	NA	NA	NA	0	NA	NA	NA	NA	NA
ENSMUSG00000096483	Gm12615	0	NA	NA	NA	NA	NA	0	NA	NA	NA	NA	NA	0	NA	NA	NA	NA	NA	0	NA	NA	NA	NA	NA
ENSMUSG00000096484	Gm13696	0	NA	NA	NA	NA	NA	0	NA	NA	NA	NA	NA	0	NA	NA	NA	NA	NA	0	NA	NA	NA	NA	NA
ENSMUSG00000096485	Olfr1466	0	NA	NA	NA	NA	NA	0	NA	NA	NA	NA	NA	0	NA	NA	NA	NA	NA	0	NA	NA	NA	NA	NA
ENSMUSG00000096486	Gm5426	0	NA	NA	NA	NA	NA	0	NA	NA	NA	NA	NA	0	NA	NA	NA	NA	NA	0	NA	NA	NA	NA	NA
ENSMUSG00000096488	Gm10409	0	NA	NA	NA	NA	NA	0	NA	NA	NA	NA	NA	0	NA	NA	NA	NA	NA	0	NA	NA	NA	NA	NA
ENSMUSG00000096490	Igkv10-94	19.3122	1.97379	0.773443	2.55195	NA	NA	19.3122	0.806641	0.873751	0.923193	NA	NA	19.3122	-0.128019	0.842492	-0.151952	NA	NA	19.3122	1.03913	0.807379	1.28704	NA	NA
ENSMUSG00000096492		0	NA	NA	NA	NA	NA	0	NA	NA	NA	NA	NA	0	NA	NA	NA	NA	NA	0	NA	NA	NA	NA	NA
ENSMUSG00000096496		0	NA	NA	NA	NA	NA	0	NA	NA	NA	NA	NA	0	NA	NA	NA	NA	NA	0	NA	NA	NA	NA	NA
ENSMUSG00000096497	Olfr787	0	NA	NA	NA	NA	NA	0	NA	NA	NA	NA	NA	0	NA	NA	NA	NA	NA	0	NA	NA	NA	NA	NA
ENSMUSG00000096498	Ighv2-5	4.41345	-0.682677	0.900903	-0.75777	0.448589	0.599404	4.41345	0.0915542	1.07777	0.0849475	0.932303	1	4.41345	1.13285	0.991484	1.14258	0.253214	0.440357	4.41345	0.358615	0.995079	0.360389	0.718556	0.823506
ENSMUSG00000096499	Ighv1-5	7.57574	0.0779078	0.672297	0.115883	0.907745	0.944251	7.57574	-0.678743	0.690576	-0.982866	0.325674	1	7.57574	-1.38455	0.676791	-2.04576	0.0407803	0.122892	7.57574	-0.627898	0.686173	-0.915073	0.360153	0.526268
ENSMUSG00000096500		0	NA	NA	NA	NA	NA	0	NA	NA	NA	NA	NA	0	NA	NA	NA	NA	NA	0	NA	NA	NA	NA	NA
ENSMUSG00000096502		0	NA	NA	NA	NA	NA	0	NA	NA	NA	NA	NA	0	NA	NA	NA	NA	NA	0	NA	NA	NA	NA	NA
ENSMUSG00000096504		0	NA	NA	NA	NA	NA	0	NA	NA	NA	NA	NA	0	NA	NA	NA	NA	NA	0	NA	NA	NA	NA	NA
ENSMUSG00000096505	Trav4d-4	0	NA	NA	NA	NA	NA	0	NA	NA	NA	NA	NA	0	NA	NA	NA	NA	NA	0	NA	NA	NA	NA	NA
ENSMUSG00000096506		0	NA	NA	NA	NA	NA	0	NA	NA	NA	NA	NA	0	NA	NA	NA	NA	NA	0	NA	NA	NA	NA	NA
ENSMUSG00000096507	Gm21772	0	NA	NA	NA	NA	NA	0	NA	NA	NA	NA	NA	0	NA	NA	NA	NA	NA	0	NA	NA	NA	NA	NA
ENSMUSG00000096508	Gm7903	0	NA	NA	NA	NA	NA	0	NA	NA	NA	NA	NA	0	NA	NA	NA	NA	NA	0	NA	NA	NA	NA	NA
ENSMUSG00000096510		0	NA	NA	NA	NA	NA	0	NA	NA	NA	NA	NA	0	NA	NA	NA	NA	NA	0	NA	NA	NA	NA	NA
ENSMUSG00000096512		0	NA	NA	NA	NA	NA	0	NA	NA	NA	NA	NA	0	NA	NA	NA	NA	NA	0	NA	NA	NA	NA	NA
ENSMUSG00000096513	Vmn1r247	0	NA	NA	NA	NA	NA	0	NA	NA	NA	NA	NA	0	NA	NA	NA	NA	NA	0	NA	NA	NA	NA	NA
ENSMUSG00000096514		0	NA	NA	NA	NA	NA	0	NA	NA	NA	NA	NA	0	NA	NA	NA	NA	NA	0	NA	NA	NA	NA	NA
ENSMUSG00000096515	Igkv14-100	12.6398	-0.00271818	0.788512	-0.00344722	0.99725	0.998425	12.6398	0.994025	0.878829	1.13108	0.258022	1	12.6398	0.205996	0.844551	0.243911	0.807299	0.894146	12.6398	-0.790748	0.825122	-0.958341	0.337891	0.504068
ENSMUSG00000096516	Olfr628	0	NA	NA	NA	NA	NA	0	NA	NA	NA	NA	NA	0	NA	NA	NA	NA	NA	0	NA	NA	NA	NA	NA
ENSMUSG00000096517	Gm6919	0	NA	NA	NA	NA	NA	0	NA	NA	NA	NA	NA	0	NA	NA	NA	NA	NA	0	NA	NA	NA	NA	NA
ENSMUSG00000096518	Gm21894	0	NA	NA	NA	NA	NA	0	NA	NA	NA	NA	NA	0	NA	NA	NA	NA	NA	0	NA	NA	NA	NA	NA
ENSMUSG00000096519	Gm10721	0	NA	NA	NA	NA	NA	0	NA	NA	NA	NA	NA	0	NA	NA	NA	NA	NA	0	NA	NA	NA	NA	NA
ENSMUSG00000096520	Gm3376	0	NA	NA	NA	NA	NA	0	NA	NA	NA	NA	NA	0	NA	NA	NA	NA	NA	0	NA	NA	NA	NA	NA
ENSMUSG00000096521	Gm13137	0	NA	NA	NA	NA	NA	0	NA	NA	NA	NA	NA	0	NA	NA	NA	NA	NA	0	NA	NA	NA	NA	NA
ENSMUSG00000096522		0	NA	NA	NA	NA	NA	0	NA	NA	NA	NA	NA	0	NA	NA	NA	NA	NA	0	NA	NA	NA	NA	NA
ENSMUSG00000096523		0	NA	NA	NA	NA	NA	0	NA	NA	NA	NA	NA	0	NA	NA	NA	NA	NA	0	NA	NA	NA	NA	NA
ENSMUSG00000096524	Gm14355	0	NA	NA	NA	NA	NA	0	NA	NA	NA	NA	NA	0	NA	NA	NA	NA	NA	0	NA	NA	NA	NA	NA
ENSMUSG00000096525	Gm2663	0	NA	NA	NA	NA	NA	0	NA	NA	NA	NA	NA	0	NA	NA	NA	NA	NA	0	NA	NA	NA	NA	NA
ENSMUSG00000096527	Gm6370	0	NA	NA	NA	NA	NA	0	NA	NA	NA	NA	NA	0	NA	NA	NA	NA	NA	0	NA	NA	NA	NA	NA
ENSMUSG00000096528	G430049J08Rik	0	NA	NA	NA	NA	NA	0	NA	NA	NA	NA	NA	0	NA	NA	NA	NA	NA	0	NA	NA	NA	NA	NA
ENSMUSG00000096530	Gm11758	0	NA	NA	NA	NA	NA	0	NA	NA	NA	NA	NA	0	NA	NA	NA	NA	NA	0	NA	NA	NA	NA	NA
ENSMUSG00000096531	Trav12n-2	0	NA	NA	NA	NA	NA	0	NA	NA	NA	NA	NA	0	NA	NA	NA	NA	NA	0	NA	NA	NA	NA	NA
ENSMUSG00000096532	Gm21633	0	NA	NA	NA	NA	NA	0	NA	NA	NA	NA	NA	0	NA	NA	NA	NA	NA	0	NA	NA	NA	NA	NA
ENSMUSG00000096533		0	NA	NA	NA	NA	NA	0	NA	NA	NA	NA	NA	0	NA	NA	NA	NA	NA	0	NA	NA	NA	NA	NA
ENSMUSG00000096534	Krtap16-3	0	NA	NA	NA	NA	NA	0	NA	NA	NA	NA	NA	0	NA	NA	NA	NA	NA	0	NA	NA	NA	NA	NA
ENSMUSG00000096535		0	NA	NA	NA	NA	NA	0	NA	NA	NA	NA	NA	0	NA	NA	NA	NA	NA	0	NA	NA	NA	NA	NA
ENSMUSG00000096537	Fam240b	0.335339	-1.97276	4.02737	-0.489839	0.624248	NA	0.335339	0	4.56204	0	1	1	0.335339	2.35909	4.27797	0.551451	0.581325	NA	0.335339	0.51451	4.32793	0.118881	0.90537	NA
ENSMUSG00000096538	Gm21853	0	NA	NA	NA	NA	NA	0	NA	NA	NA	NA	NA	0	NA	NA	NA	NA	NA	0	NA	NA	NA	NA	NA
ENSMUSG00000096539	Gm7438	0	NA	NA	NA	NA	NA	0	NA	NA	NA	NA	NA	0	NA	NA	NA	NA	NA	0	NA	NA	NA	NA	NA
ENSMUSG00000096541	Trav9n-3	0	NA	NA	NA	NA	NA	0	NA	NA	NA	NA	NA	0	NA	NA	NA	NA	NA	0	NA	NA	NA	NA	NA
ENSMUSG00000096544	Gm4617	659.896	0.165187	0.188165	0.877883	0.380007	0.53575	659.896	0.272805	0.210826	1.29398	0.195672	1	659.896	0.112171	0.200221	0.560235	0.575319	0.736617	659.896	0.00455206	0.199412	0.0228274	0.981788	0.988883
ENSMUSG00000096546	Smlr1	0.0965017	0	4.08052	0	1	NA	0.0965017	1.24947	4.55997	0.274009	0.784078	1	0.0965017	0	4.32804	0	1	NA	0.0965017	-1.44022	4.32576	-0.332942	0.739178	NA
ENSMUSG00000096547		0.0465177	0.526049	4.08052	0.128917	0.897423	NA	0.0465177	0	4.56204	0	1	1	0.0465177	0	4.32804	0	1	NA	0.0465177	0.514536	4.32793	0.118887	0.905365	NA
ENSMUSG00000096549	Prickle4	5.0772	-0.34479	0.605781	-0.569166	0.569244	0.701043	5.0772	0.843545	0.704821	1.19682	0.231376	1	5.0772	0.6792	0.679419	0.999677	0.317467	0.507368	5.0772	-0.509135	0.634139	-0.802876	0.422047	0.584511
ENSMUSG00000096550	Gm16367	0	NA	NA	NA	NA	NA	0	NA	NA	NA	NA	NA	0	NA	NA	NA	NA	NA	0	NA	NA	NA	NA	NA
ENSMUSG00000096551	Trav10	0.527174	-0.0510247	2.20641	-0.0231256	0.98155	NA	0.527174	0.592758	2.27315	0.260764	0.794274	1	0.527174	-1.53382	2.27167	-0.675193	0.499553	NA	0.527174	-2.1776	2.20794	-0.986257	0.324007	NA
ENSMUSG00000096553	Gm10097	0.176914	0.526049	4.08052	0.128917	0.897423	NA	0.176914	-1.58234	4.55467	-0.347411	0.728283	1	0.176914	-1.59387	4.32028	-0.368927	0.712182	NA	0.176914	0.51452	4.32793	0.118884	0.905367	NA
ENSMUSG00000096554	Olfr1282	0	NA	NA	NA	NA	NA	0	NA	NA	NA	NA	NA	0	NA	NA	NA	NA	NA	0	NA	NA	NA	NA	NA
ENSMUSG00000096555	Olfr944	0	NA	NA	NA	NA	NA	0	NA	NA	NA	NA	NA	0	NA	NA	NA	NA	NA	0	NA	NA	NA	NA	NA
ENSMUSG00000096557	Gm7258	6.8918	0.632854	0.584103	1.08346	0.278603	0.433884	6.8918	1.57766	0.674852	2.33779	0.0193982	1	6.8918	0.410248	0.681246	0.602203	0.547039	0.713574	6.8918	-0.534559	0.576634	-0.927035	0.353909	0.520007
ENSMUSG00000096558		0	NA	NA	NA	NA	NA	0	NA	NA	NA	NA	NA	0	NA	NA	NA	NA	NA	0	NA	NA	NA	NA	NA
ENSMUSG00000096559		0.4822	0.526052	2.24105	0.234735	0.814415	NA	0.4822	-0.796074	2.40729	-0.330693	0.740877	1	0.4822	-1.74149	2.28846	-0.760991	0.446663	NA	0.4822	-0.419368	2.36227	-0.177527	0.859094	NA
ENSMUSG00000096560		0	NA	NA	NA	NA	NA	0	NA	NA	NA	NA	NA	0	NA	NA	NA	NA	NA	0	NA	NA	NA	NA	NA
ENSMUSG00000096561		0.166477	1.74433	4.05855	0.42979	0.667348	NA	0.166477	0	4.56204	0	1	1	0.166477	0	4.32804	0	1	NA	0.166477	1.7328	4.30722	0.402301	0.687462	NA
ENSMUSG00000096563		0.219343	-0.0510244	4.01567	-0.0127063	0.989862	NA	0.219343	0	4.48953	0	1	1	0.219343	1.01442	4.25925	0.238169	0.81175	NA	0.219343	1.09159	4.25914	0.256294	0.797724	NA
ENSMUSG00000096564		0	NA	NA	NA	NA	NA	0	NA	NA	NA	NA	NA	0	NA	NA	NA	NA	NA	0	NA	NA	NA	NA	NA
ENSMUSG00000096565		0	NA	NA	NA	NA	NA	0	NA	NA	NA	NA	NA	0	NA	NA	NA	NA	NA	0	NA	NA	NA	NA	NA
ENSMUSG00000096566	Olfr1306	0	NA	NA	NA	NA	NA	0	NA	NA	NA	NA	NA	0	NA	NA	NA	NA	NA	0	NA	NA	NA	NA	NA
ENSMUSG00000096567		0	NA	NA	NA	NA	NA	0	NA	NA	NA	NA	NA	0	NA	NA	NA	NA	NA	0	NA	NA	NA	NA	NA
ENSMUSG00000096568	Ighd2-3	0.0586938	-0.628098	4.08052	-0.153926	0.877668	NA	0.0586938	0	4.56204	0	1	1	0.0586938	0.43735	4.32804	0.10105	0.919511	NA	0.0586938	0	4.32793	0	1	NA
ENSMUSG00000096569	Amy2a2	0	NA	NA	NA	NA	NA	0	NA	NA	NA	NA	NA	0	NA	NA	NA	NA	NA	0	NA	NA	NA	NA	NA
ENSMUSG00000096573	1700009J07Rik	3.22893	-0.436193	0.764851	-0.570298	0.568476	0.700448	3.22893	1.03843	0.808814	1.2839	0.199178	1	3.22893	0.2085	0.810934	0.257111	0.797093	0.887517	3.22893	-1.26613	0.762602	-1.66027	0.0968599	0.207407
ENSMUSG00000096574	Gm2956	0	NA	NA	NA	NA	NA	0	NA	NA	NA	NA	NA	0	NA	NA	NA	NA	NA	0	NA	NA	NA	NA	NA
ENSMUSG00000096576	Oog1	0	NA	NA	NA	NA	NA	0	NA	NA	NA	NA	NA	0	NA	NA	NA	NA	NA	0	NA	NA	NA	NA	NA
ENSMUSG00000096577	Ighv1-71	0	NA	NA	NA	NA	NA	0	NA	NA	NA	NA	NA	0	NA	NA	NA	NA	NA	0	NA	NA	NA	NA	NA
ENSMUSG00000096578	Gm9529	3.6145	2.36112	1.03082	2.29052	0.0219911	0.0722692	3.6145	-0.652975	0.708052	-0.922213	0.356417	1	3.6145	-3.58837	1.0214	-3.5132	0.000442746	0.0039194	3.6145	-0.574269	0.721586	-0.795843	0.426123	0.588735
ENSMUSG00000096579	Gm17121	0	NA	NA	NA	NA	NA	0	NA	NA	NA	NA	NA	0	NA	NA	NA	NA	NA	0	NA	NA	NA	NA	NA
ENSMUSG00000096580	Igkv1-132	0.752545	0.943095	1.56142	0.603997	0.545845	NA	0.752545	0.452715	1.866	0.242612	0.808306	1	0.752545	0.200044	1.80688	0.110713	0.911844	NA	0.752545	0.690424	1.62948	0.423709	0.671778	NA
ENSMUSG00000096582	Gm13289	0	NA	NA	NA	NA	NA	0	NA	NA	NA	NA	NA	0	NA	NA	NA	NA	NA	0	NA	NA	NA	NA	NA
ENSMUSG00000096583		0	NA	NA	NA	NA	NA	0	NA	NA	NA	NA	NA	0	NA	NA	NA	NA	NA	0	NA	NA	NA	NA	NA
ENSMUSG00000096584	Olfr611	0	NA	NA	NA	NA	NA	0	NA	NA	NA	NA	NA	0	NA	NA	NA	NA	NA	0	NA	NA	NA	NA	NA
ENSMUSG00000096585		0	NA	NA	NA	NA	NA	0	NA	NA	NA	NA	NA	0	NA	NA	NA	NA	NA	0	NA	NA	NA	NA	NA
ENSMUSG00000096586		0	NA	NA	NA	NA	NA	0	NA	NA	NA	NA	NA	0	NA	NA	NA	NA	NA	0	NA	NA	NA	NA	NA
ENSMUSG00000096587		0	NA	NA	NA	NA	NA	0	NA	NA	NA	NA	NA	0	NA	NA	NA	NA	NA	0	NA	NA	NA	NA	NA
ENSMUSG00000096589	Gm14992	0	NA	NA	NA	NA	NA	0	NA	NA	NA	NA	NA	0	NA	NA	NA	NA	NA	0	NA	NA	NA	NA	NA
ENSMUSG00000096591	Gm13272	0.0515302	-0.628098	4.08052	-0.153926	0.877668	NA	0.0515302	0	4.56204	0	1	1	0.0515302	0.43735	4.32804	0.10105	0.919511	NA	0.0515302	0	4.32793	0	1	NA
ENSMUSG00000096592	Gm15801	0	NA	NA	NA	NA	NA	0	NA	NA	NA	NA	NA	0	NA	NA	NA	NA	NA	0	NA	NA	NA	NA	NA
ENSMUSG00000096593	Vmn2r54	0	NA	NA	NA	NA	NA	0	NA	NA	NA	NA	NA	0	NA	NA	NA	NA	NA	0	NA	NA	NA	NA	NA
ENSMUSG00000096594	Igkv8-19	23.0788	0.567781	0.698604	0.812737	0.416369	0.570308	23.0788	0.314046	0.788646	0.398209	0.690476	1	23.0788	0.150763	0.750036	0.201008	0.840692	0.91416	23.0788	0.404498	0.739903	0.546691	0.584591	0.724863
ENSMUSG00000096595		0	NA	NA	NA	NA	NA	0	NA	NA	NA	NA	NA	0	NA	NA	NA	NA	NA	0	NA	NA	NA	NA	NA
ENSMUSG00000096596	Gm10591	0	NA	NA	NA	NA	NA	0	NA	NA	NA	NA	NA	0	NA	NA	NA	NA	NA	0	NA	NA	NA	NA	NA
ENSMUSG00000096597	Gm21886	0	NA	NA	NA	NA	NA	0	NA	NA	NA	NA	NA	0	NA	NA	NA	NA	NA	0	NA	NA	NA	NA	NA
ENSMUSG00000096598		0	NA	NA	NA	NA	NA	0	NA	NA	NA	NA	NA	0	NA	NA	NA	NA	NA	0	NA	NA	NA	NA	NA
ENSMUSG00000096599		0	NA	NA	NA	NA	NA	0	NA	NA	NA	NA	NA	0	NA	NA	NA	NA	NA	0	NA	NA	NA	NA	NA
ENSMUSG00000096600	Trav6d-3	0	NA	NA	NA	NA	NA	0	NA	NA	NA	NA	NA	0	NA	NA	NA	NA	NA	0	NA	NA	NA	NA	NA
ENSMUSG00000096601	Vmn1r260	0	NA	NA	NA	NA	NA	0	NA	NA	NA	NA	NA	0	NA	NA	NA	NA	NA	0	NA	NA	NA	NA	NA
ENSMUSG00000096604		0	NA	NA	NA	NA	NA	0	NA	NA	NA	NA	NA	0	NA	NA	NA	NA	NA	0	NA	NA	NA	NA	NA
ENSMUSG00000096605		0	NA	NA	NA	NA	NA	0	NA	NA	NA	NA	NA	0	NA	NA	NA	NA	NA	0	NA	NA	NA	NA	NA
ENSMUSG00000096606	Tpbgl	128.048	-0.356304	0.304488	-1.17017	0.241931	0.392308	128.048	0.220494	0.338195	0.651973	0.514419	1	128.048	-0.0898257	0.321899	-0.279049	0.780207	0.877036	128.048	-0.666623	0.321667	-2.0724	0.0382279	0.106386
ENSMUSG00000096607	7530416G11Rik	0	NA	NA	NA	NA	NA	0	NA	NA	NA	NA	NA	0	NA	NA	NA	NA	NA	0	NA	NA	NA	NA	NA
ENSMUSG00000096613		0	NA	NA	NA	NA	NA	0	NA	NA	NA	NA	NA	0	NA	NA	NA	NA	NA	0	NA	NA	NA	NA	NA
ENSMUSG00000096614	Gm2871	0	NA	NA	NA	NA	NA	0	NA	NA	NA	NA	NA	0	NA	NA	NA	NA	NA	0	NA	NA	NA	NA	NA
ENSMUSG00000096615	Trav11	0	NA	NA	NA	NA	NA	0	NA	NA	NA	NA	NA	0	NA	NA	NA	NA	NA	0	NA	NA	NA	NA	NA
ENSMUSG00000096617	Gm5559	0.0556128	0	4.08052	0	1	NA	0.0556128	0.593094	4.56204	0.130006	0.896561	1	0.0556128	0	4.32804	0	1	NA	0.0556128	-0.783843	4.32793	-0.181113	0.856279	NA
ENSMUSG00000096618	Gm9286	0	NA	NA	NA	NA	NA	0	NA	NA	NA	NA	NA	0	NA	NA	NA	NA	NA	0	NA	NA	NA	NA	NA
ENSMUSG00000096619	Eif1ad14	0	NA	NA	NA	NA	NA	0	NA	NA	NA	NA	NA	0	NA	NA	NA	NA	NA	0	NA	NA	NA	NA	NA
ENSMUSG00000096620	Gm5169	0	NA	NA	NA	NA	NA	0	NA	NA	NA	NA	NA	0	NA	NA	NA	NA	NA	0	NA	NA	NA	NA	NA
ENSMUSG00000096621	Gm5849	0	NA	NA	NA	NA	NA	0	NA	NA	NA	NA	NA	0	NA	NA	NA	NA	NA	0	NA	NA	NA	NA	NA
ENSMUSG00000096624		0	NA	NA	NA	NA	NA	0	NA	NA	NA	NA	NA	0	NA	NA	NA	NA	NA	0	NA	NA	NA	NA	NA
ENSMUSG00000096626	Gm21861	0	NA	NA	NA	NA	NA	0	NA	NA	NA	NA	NA	0	NA	NA	NA	NA	NA	0	NA	NA	NA	NA	NA
ENSMUSG00000096627		0	NA	NA	NA	NA	NA	0	NA	NA	NA	NA	NA	0	NA	NA	NA	NA	NA	0	NA	NA	NA	NA	NA
ENSMUSG00000096628		0	NA	NA	NA	NA	NA	0	NA	NA	NA	NA	NA	0	NA	NA	NA	NA	NA	0	NA	NA	NA	NA	NA
ENSMUSG00000096629	Gm3383	0	NA	NA	NA	NA	NA	0	NA	NA	NA	NA	NA	0	NA	NA	NA	NA	NA	0	NA	NA	NA	NA	NA
ENSMUSG00000096630	Vmn2r26	1.78549	0.699222	0.911071	0.767473	0.4428	NA	1.78549	-0.849574	1.66688	-0.50968	0.610276	1	1.78549	2.86842	1.35605	2.11528	0.0344062	NA	1.78549	4.41721	1.33029	3.32049	0.000898608	0.00610371
ENSMUSG00000096631		0	NA	NA	NA	NA	NA	0	NA	NA	NA	NA	NA	0	NA	NA	NA	NA	NA	0	NA	NA	NA	NA	NA
ENSMUSG00000096632	Igkv9-124	6.02808	1.54033	0.620858	2.48096	0.0131028	0.0500229	6.02808	0.913611	0.676064	1.35137	0.176578	1	6.02808	-0.471125	0.70622	-0.667108	0.504703	0.678656	6.02808	0.155589	0.586328	0.265362	0.790731	0.871979
ENSMUSG00000096633		0.0514762	0	4.08052	0	1	NA	0.0514762	-0.849549	4.56204	-0.186221	0.852271	1	0.0514762	-0.861063	4.32804	-0.19895	0.842302	NA	0.0514762	0	4.32793	0	1	NA
ENSMUSG00000096634		0	NA	NA	NA	NA	NA	0	NA	NA	NA	NA	NA	0	NA	NA	NA	NA	NA	0	NA	NA	NA	NA	NA
ENSMUSG00000096635		0	NA	NA	NA	NA	NA	0	NA	NA	NA	NA	NA	0	NA	NA	NA	NA	NA	0	NA	NA	NA	NA	NA
ENSMUSG00000096638	Ighv2-9	5.69934	-2.50192	1.34565	-1.85926	0.0629906	0.151471	5.69934	-0.905184	1.54924	-0.584277	0.559034	1	5.69934	1.74887	1.40985	1.24046	0.214804	0.393525	5.69934	0.152138	1.49105	0.102034	0.91873	0.952087
ENSMUSG00000096639		0	NA	NA	NA	NA	NA	0	NA	NA	NA	NA	NA	0	NA	NA	NA	NA	NA	0	NA	NA	NA	NA	NA
ENSMUSG00000096640	Gm4312	0	NA	NA	NA	NA	NA	0	NA	NA	NA	NA	NA	0	NA	NA	NA	NA	NA	0	NA	NA	NA	NA	NA
ENSMUSG00000096641	Gm904	0	NA	NA	NA	NA	NA	0	NA	NA	NA	NA	NA	0	NA	NA	NA	NA	NA	0	NA	NA	NA	NA	NA
ENSMUSG00000096642		0	NA	NA	NA	NA	NA	0	NA	NA	NA	NA	NA	0	NA	NA	NA	NA	NA	0	NA	NA	NA	NA	NA
ENSMUSG00000096644	Magea1	0.110877	1.10312	4.08052	0.270338	0.7869	NA	0.110877	0	4.56204	0	1	1	0.110877	0	4.32804	0	1	NA	0.110877	1.0916	4.32793	0.252223	0.800869	NA
ENSMUSG00000096645	Spin2e	0	NA	NA	NA	NA	NA	0	NA	NA	NA	NA	NA	0	NA	NA	NA	NA	NA	0	NA	NA	NA	NA	NA
ENSMUSG00000096646		0	NA	NA	NA	NA	NA	0	NA	NA	NA	NA	NA	0	NA	NA	NA	NA	NA	0	NA	NA	NA	NA	NA
ENSMUSG00000096647	Tmem41b-ps	161.309	0.338372	0.181287	1.8665	0.0619717	0.149668	161.309	0.086663	0.205471	0.421777	0.673188	1	161.309	0.0319744	0.195262	0.163751	0.869927	0.93154	161.309	0.283684	0.19224	1.47568	0.140031	0.270098
ENSMUSG00000096648		0	NA	NA	NA	NA	NA	0	NA	NA	NA	NA	NA	0	NA	NA	NA	NA	NA	0	NA	NA	NA	NA	NA
ENSMUSG00000096649	Ighv1-31	0.152114	0	4.08052	0	1	NA	0.152114	1.81076	4.52903	0.399812	0.689295	1	0.152114	0	4.32804	0	1	NA	0.152114	-2.00151	4.29312	-0.466213	0.641063	NA
ENSMUSG00000096650	Gm20896	0	NA	NA	NA	NA	NA	0	NA	NA	NA	NA	NA	0	NA	NA	NA	NA	NA	0	NA	NA	NA	NA	NA
ENSMUSG00000096651		0	NA	NA	NA	NA	NA	0	NA	NA	NA	NA	NA	0	NA	NA	NA	NA	NA	0	NA	NA	NA	NA	NA
ENSMUSG00000096652	Mup-ps9	0	NA	NA	NA	NA	NA	0	NA	NA	NA	NA	NA	0	NA	NA	NA	NA	NA	0	NA	NA	NA	NA	NA
ENSMUSG00000096653	Trav15d-1-dv6d-1	0	NA	NA	NA	NA	NA	0	NA	NA	NA	NA	NA	0	NA	NA	NA	NA	NA	0	NA	NA	NA	NA	NA
ENSMUSG00000096654	Mup-ps29	0	NA	NA	NA	NA	NA	0	NA	NA	NA	NA	NA	0	NA	NA	NA	NA	NA	0	NA	NA	NA	NA	NA
ENSMUSG00000096655	1700065D16Rik	2.30197	1.11562	1.17351	0.95067	0.341772	NA	2.30197	-1.97152	1.10286	-1.78764	0.0738336	1	2.30197	-2.90613	1.14778	-2.53195	0.0113431	NA	2.30197	0.181012	1.12961	0.160243	0.87269	0.924876
ENSMUSG00000096656	Trav12-2	0.756446	0.526052	1.99923	0.263127	0.792452	NA	0.756446	1.15361	1.96421	0.587314	0.556993	1	0.756446	-1.64849	2.03084	-0.811726	0.416949	NA	0.756446	-2.27604	1.9315	-1.17838	0.238646	NA
ENSMUSG00000096658	Vmn2r39	0	NA	NA	NA	NA	NA	0	NA	NA	NA	NA	NA	0	NA	NA	NA	NA	NA	0	NA	NA	NA	NA	NA
ENSMUSG00000096659		0	NA	NA	NA	NA	NA	0	NA	NA	NA	NA	NA	0	NA	NA	NA	NA	NA	0	NA	NA	NA	NA	NA
ENSMUSG00000096660		0	NA	NA	NA	NA	NA	0	NA	NA	NA	NA	NA	0	NA	NA	NA	NA	NA	0	NA	NA	NA	NA	NA
ENSMUSG00000096661	Gm15069	0	NA	NA	NA	NA	NA	0	NA	NA	NA	NA	NA	0	NA	NA	NA	NA	NA	0	NA	NA	NA	NA	NA
ENSMUSG00000096663	Vmn1r103	0	NA	NA	NA	NA	NA	0	NA	NA	NA	NA	NA	0	NA	NA	NA	NA	NA	0	NA	NA	NA	NA	NA
ENSMUSG00000096664	Gm3409	0	NA	NA	NA	NA	NA	0	NA	NA	NA	NA	NA	0	NA	NA	NA	NA	NA	0	NA	NA	NA	NA	NA
ENSMUSG00000096666	Gm20852	0	NA	NA	NA	NA	NA	0	NA	NA	NA	NA	NA	0	NA	NA	NA	NA	NA	0	NA	NA	NA	NA	NA
ENSMUSG00000096667		0	NA	NA	NA	NA	NA	0	NA	NA	NA	NA	NA	0	NA	NA	NA	NA	NA	0	NA	NA	NA	NA	NA
ENSMUSG00000096668	Gm3665	0	NA	NA	NA	NA	NA	0	NA	NA	NA	NA	NA	0	NA	NA	NA	NA	NA	0	NA	NA	NA	NA	NA
ENSMUSG00000096670	Ighv2-6	4.03319	-2.12118	1.01164	-2.09678	0.036013	0.102588	4.03319	0.812145	1.18062	0.687897	0.491518	1	4.03319	2.07921	1.09487	1.89904	0.057559	0.157755	4.03319	-0.85412	1.10387	-0.77375	0.439079	0.600314
ENSMUSG00000096672	Ighv1-63	3.34808	0.12993	0.991716	0.131015	0.895763	0.937018	3.34808	0.280439	1.19514	0.234648	0.814482	1	3.34808	0.818726	1.11509	0.734224	0.462812	0.645405	3.34808	0.668218	1.08095	0.618179	0.536457	0.685557
ENSMUSG00000096673		0	NA	NA	NA	NA	NA	0	NA	NA	NA	NA	NA	0	NA	NA	NA	NA	NA	0	NA	NA	NA	NA	NA
ENSMUSG00000096674	Mup15	0	NA	NA	NA	NA	NA	0	NA	NA	NA	NA	NA	0	NA	NA	NA	NA	NA	0	NA	NA	NA	NA	NA
ENSMUSG00000096675		0	NA	NA	NA	NA	NA	0	NA	NA	NA	NA	NA	0	NA	NA	NA	NA	NA	0	NA	NA	NA	NA	NA
ENSMUSG00000096676		0.0525779	0	4.08052	0	1	NA	0.0525779	-0.849549	4.56204	-0.186221	0.852271	1	0.0525779	-0.861063	4.32804	-0.19895	0.842302	NA	0.0525779	0	4.32793	0	1	NA
ENSMUSG00000096677		0	NA	NA	NA	NA	NA	0	NA	NA	NA	NA	NA	0	NA	NA	NA	NA	NA	0	NA	NA	NA	NA	NA
ENSMUSG00000096678	Trav9-4	0.436697	0.526052	2.16483	0.243	0.808006	NA	0.436697	-2.81785	2.29306	-1.22886	0.219125	1	0.436697	-2.25227	2.16158	-1.04196	0.297431	NA	0.436697	1.09163	2.29613	0.475421	0.634487	NA
ENSMUSG00000096679	Olfr498	0	NA	NA	NA	NA	NA	0	NA	NA	NA	NA	NA	0	NA	NA	NA	NA	NA	0	NA	NA	NA	NA	NA
ENSMUSG00000096680	AC164084.3	0	NA	NA	NA	NA	NA	0	NA	NA	NA	NA	NA	0	NA	NA	NA	NA	NA	0	NA	NA	NA	NA	NA
ENSMUSG00000096681	Rps19-ps1	0	NA	NA	NA	NA	NA	0	NA	NA	NA	NA	NA	0	NA	NA	NA	NA	NA	0	NA	NA	NA	NA	NA
ENSMUSG00000096682	If5	0.0566276	-0.628098	4.08052	-0.153926	0.877668	NA	0.0566276	0	4.56204	0	1	1	0.0566276	0.43735	4.32804	0.10105	0.919511	NA	0.0566276	0	4.32793	0	1	NA
ENSMUSG00000096683		0	NA	NA	NA	NA	NA	0	NA	NA	NA	NA	NA	0	NA	NA	NA	NA	NA	0	NA	NA	NA	NA	NA
ENSMUSG00000096684		0.0688976	0	4.08052	0	1	NA	0.0688976	-0.849549	4.56204	-0.186221	0.852271	1	0.0688976	-0.861063	4.32804	-0.19895	0.842302	NA	0.0688976	0	4.32793	0	1	NA
ENSMUSG00000096685	Gm3642	0	NA	NA	NA	NA	NA	0	NA	NA	NA	NA	NA	0	NA	NA	NA	NA	NA	0	NA	NA	NA	NA	NA
ENSMUSG00000096686	Gm20830	0	NA	NA	NA	NA	NA	0	NA	NA	NA	NA	NA	0	NA	NA	NA	NA	NA	0	NA	NA	NA	NA	NA
ENSMUSG00000096687	Mfsd4b4	186.744	0.156767	0.175609	0.892702	0.372017	0.528606	186.744	0.183296	0.201427	0.909987	0.36283	1	186.744	0.416393	0.190292	2.18818	0.0286564	0.095409	186.744	0.389864	0.187618	2.07797	0.0377123	0.105507
ENSMUSG00000096688	Mup17	0.111226	0	4.08052	0	1	NA	0.111226	1.37947	4.55467	0.30287	0.761989	1	0.111226	0	4.32804	0	1	NA	0.111226	-1.57022	4.32017	-0.363464	0.716258	NA
ENSMUSG00000096689		0	NA	NA	NA	NA	NA	0	NA	NA	NA	NA	NA	0	NA	NA	NA	NA	NA	0	NA	NA	NA	NA	NA
ENSMUSG00000096690	Olfr1296-ps1	0	NA	NA	NA	NA	NA	0	NA	NA	NA	NA	NA	0	NA	NA	NA	NA	NA	0	NA	NA	NA	NA	NA
ENSMUSG00000096691	Vmn2r33	0	NA	NA	NA	NA	NA	0	NA	NA	NA	NA	NA	0	NA	NA	NA	NA	NA	0	NA	NA	NA	NA	NA
ENSMUSG00000096692		0	NA	NA	NA	NA	NA	0	NA	NA	NA	NA	NA	0	NA	NA	NA	NA	NA	0	NA	NA	NA	NA	NA
ENSMUSG00000096694		0	NA	NA	NA	NA	NA	0	NA	NA	NA	NA	NA	0	NA	NA	NA	NA	NA	0	NA	NA	NA	NA	NA
ENSMUSG00000096695	Olfr196	0	NA	NA	NA	NA	NA	0	NA	NA	NA	NA	NA	0	NA	NA	NA	NA	NA	0	NA	NA	NA	NA	NA
ENSMUSG00000096696	Zfp960	14.5557	2.43043	0.603457	4.02752	< 0.0001	0.00152299	14.5557	-0.0288962	0.62195	-0.0464606	0.962943	1	14.5557	-1.85418	0.644113	-2.87865	0.00399381	0.021757	14.5557	0.605152	0.579741	1.04383	0.296563	0.461233
ENSMUSG00000096697	Esp23	0	NA	NA	NA	NA	NA	0	NA	NA	NA	NA	NA	0	NA	NA	NA	NA	NA	0	NA	NA	NA	NA	NA
ENSMUSG00000096698	Gm21780	0	NA	NA	NA	NA	NA	0	NA	NA	NA	NA	NA	0	NA	NA	NA	NA	NA	0	NA	NA	NA	NA	NA
ENSMUSG00000096699	Rps19-ps4	8.62301	-1.03596	0.564241	-1.83602	0.0663547	0.157074	8.62301	0.354147	0.606801	0.583631	0.559469	1	8.62301	0.31567	0.577879	0.546256	0.58489	0.743542	8.62301	-1.07443	0.593827	-1.80934	0.0703981	0.165064
ENSMUSG00000096700	Gm11236	0	NA	NA	NA	NA	NA	0	NA	NA	NA	NA	NA	0	NA	NA	NA	NA	NA	0	NA	NA	NA	NA	NA
ENSMUSG00000096701	Gm9285	0	NA	NA	NA	NA	NA	0	NA	NA	NA	NA	NA	0	NA	NA	NA	NA	NA	0	NA	NA	NA	NA	NA
ENSMUSG00000096703	Olfr1286	0	NA	NA	NA	NA	NA	0	NA	NA	NA	NA	NA	0	NA	NA	NA	NA	NA	0	NA	NA	NA	NA	NA
ENSMUSG00000096704		0	NA	NA	NA	NA	NA	0	NA	NA	NA	NA	NA	0	NA	NA	NA	NA	NA	0	NA	NA	NA	NA	NA
ENSMUSG00000096705	Olfr1329	0	NA	NA	NA	NA	NA	0	NA	NA	NA	NA	NA	0	NA	NA	NA	NA	NA	0	NA	NA	NA	NA	NA
ENSMUSG00000096706	Gm21854	0	NA	NA	NA	NA	NA	0	NA	NA	NA	NA	NA	0	NA	NA	NA	NA	NA	0	NA	NA	NA	NA	NA
ENSMUSG00000096707	Vmn2r-ps44	0	NA	NA	NA	NA	NA	0	NA	NA	NA	NA	NA	0	NA	NA	NA	NA	NA	0	NA	NA	NA	NA	NA
ENSMUSG00000096708	Olfr1475	0	NA	NA	NA	NA	NA	0	NA	NA	NA	NA	NA	0	NA	NA	NA	NA	NA	0	NA	NA	NA	NA	NA
ENSMUSG00000096709	Gm7352	0	NA	NA	NA	NA	NA	0	NA	NA	NA	NA	NA	0	NA	NA	NA	NA	NA	0	NA	NA	NA	NA	NA
ENSMUSG00000096710		0	NA	NA	NA	NA	NA	0	NA	NA	NA	NA	NA	0	NA	NA	NA	NA	NA	0	NA	NA	NA	NA	NA
ENSMUSG00000096711	Gm21599	0	NA	NA	NA	NA	NA	0	NA	NA	NA	NA	NA	0	NA	NA	NA	NA	NA	0	NA	NA	NA	NA	NA
ENSMUSG00000096712	Gm15454	0.715067	-1.57314	1.58443	-0.992877	0.32077	NA	0.715067	-0.723122	1.8259	-0.396035	0.692079	1	0.715067	0.488521	1.58994	0.307258	0.758647	NA	0.715067	-0.361498	1.82111	-0.198505	0.84265	NA
ENSMUSG00000096713		0	NA	NA	NA	NA	NA	0	NA	NA	NA	NA	NA	0	NA	NA	NA	NA	NA	0	NA	NA	NA	NA	NA
ENSMUSG00000096714	Olfr699	0.197256	2.00145	4.04539	0.494748	0.620778	NA	0.197256	0	4.56204	0	1	1	0.197256	0	4.32804	0	1	NA	0.197256	1.98992	4.29482	0.46333	0.643128	NA
ENSMUSG00000096715	Igkv3-4	15.1854	0.458467	0.545884	0.839861	0.400986	0.55648	15.1854	-0.547467	0.594259	-0.921261	0.356914	1	15.1854	-1.00073	0.571688	-1.75049	0.0800339	0.200304	15.1854	0.00520061	0.569479	0.00913223	0.992714	0.996105
ENSMUSG00000096716	Gm5755	0	NA	NA	NA	NA	NA	0	NA	NA	NA	NA	NA	0	NA	NA	NA	NA	NA	0	NA	NA	NA	NA	NA
ENSMUSG00000096717	Vmn2r98	0	NA	NA	NA	NA	NA	0	NA	NA	NA	NA	NA	0	NA	NA	NA	NA	NA	0	NA	NA	NA	NA	NA
ENSMUSG00000096718	Zfp781	0.622127	2.22156	1.6149	1.37566	0.168926	NA	0.622127	0	2.00922	0	1	1	0.622127	1.01443	1.90613	0.532194	0.594591	NA	0.622127	3.36422	1.73539	1.9386	0.0525504	NA
ENSMUSG00000096719	Mrgpra2b	3.13301	0.685816	0.870653	0.787703	0.430871	0.583643	3.13301	0.0744506	0.929828	0.0800693	0.936182	1	3.13301	-0.721586	0.92719	-0.77825	0.436422	0.622766	3.13301	-0.11022	0.873462	-0.126188	0.899583	0.940608
ENSMUSG00000096721		0	NA	NA	NA	NA	NA	0	NA	NA	NA	NA	NA	0	NA	NA	NA	NA	NA	0	NA	NA	NA	NA	NA
ENSMUSG00000096722	Hmgb1-ps9	0.113668	0	4.08052	0	1	NA	0.113668	-0.128239	4.56204	-0.0281099	0.977575	1	0.113668	-0.861065	4.32804	-0.19895	0.842302	NA	0.113668	-0.783851	4.32793	-0.181114	0.856278	NA
ENSMUSG00000096724	Gm1989	0	NA	NA	NA	NA	NA	0	NA	NA	NA	NA	NA	0	NA	NA	NA	NA	NA	0	NA	NA	NA	NA	NA
ENSMUSG00000096726	Gm5558	0.886334	0.627476	1.47539	0.425295	0.670621	NA	0.886334	-0.128231	2.0167	-0.0635844	0.949301	1	0.886334	1.78531	1.786	0.999616	0.317496	NA	0.886334	2.54102	1.74759	1.45401	0.145943	NA
ENSMUSG00000096727	Psmb9	1558.06	-0.429905	0.217644	-1.97527	0.0482373	0.125506	1558.06	-0.0653566	0.244255	-0.267575	0.789026	1	1558.06	0.981348	0.231298	4.24278	< 0.0001	0.000346845	1558.06	0.616799	0.231367	2.66589	0.00767837	0.0320138
ENSMUSG00000096728	AC140325.5	0	NA	NA	NA	NA	NA	0	NA	NA	NA	NA	NA	0	NA	NA	NA	NA	NA	0	NA	NA	NA	NA	NA
ENSMUSG00000096729	Gm13695	0	NA	NA	NA	NA	NA	0	NA	NA	NA	NA	NA	0	NA	NA	NA	NA	NA	0	NA	NA	NA	NA	NA
ENSMUSG00000096730		0	NA	NA	NA	NA	NA	0	NA	NA	NA	NA	NA	0	NA	NA	NA	NA	NA	0	NA	NA	NA	NA	NA
ENSMUSG00000096731		0	NA	NA	NA	NA	NA	0	NA	NA	NA	NA	NA	0	NA	NA	NA	NA	NA	0	NA	NA	NA	NA	NA
ENSMUSG00000096732	Gm8897	0.0953002	1.10312	4.08052	0.270338	0.7869	NA	0.0953002	0	4.56204	0	1	1	0.0953002	0	4.32804	0	1	NA	0.0953002	1.0916	4.32793	0.252223	0.800869	NA
ENSMUSG00000096733	Gm15257	0	NA	NA	NA	NA	NA	0	NA	NA	NA	NA	NA	0	NA	NA	NA	NA	NA	0	NA	NA	NA	NA	NA
ENSMUSG00000096734	Gm21836	0	NA	NA	NA	NA	NA	0	NA	NA	NA	NA	NA	0	NA	NA	NA	NA	NA	0	NA	NA	NA	NA	NA
ENSMUSG00000096735	Vmn1r79	0	NA	NA	NA	NA	NA	0	NA	NA	NA	NA	NA	0	NA	NA	NA	NA	NA	0	NA	NA	NA	NA	NA
ENSMUSG00000096736	Gm17535	0.10321	0.526049	4.08052	0.128917	0.897423	NA	0.10321	0.5931	4.56204	0.130008	0.89656	1	0.10321	0	4.32804	0	1	NA	0.10321	-0.206776	4.32793	-0.0477771	0.961894	NA
ENSMUSG00000096737	Vmn1r117	0	NA	NA	NA	NA	NA	0	NA	NA	NA	NA	NA	0	NA	NA	NA	NA	NA	0	NA	NA	NA	NA	NA
ENSMUSG00000096738	Gm24317	0	NA	NA	NA	NA	NA	0	NA	NA	NA	NA	NA	0	NA	NA	NA	NA	NA	0	NA	NA	NA	NA	NA
ENSMUSG00000096740	Lbhd1	117.913	0.152392	0.218454	0.697595	0.48543	0.632	117.913	0.0484199	0.244326	0.198177	0.842906	1	117.913	-0.148556	0.232866	-0.637947	0.523508	0.694107	117.913	-0.0445835	0.230632	-0.193311	0.846716	0.907879
ENSMUSG00000096741	Vmn1r-ps76	0	NA	NA	NA	NA	NA	0	NA	NA	NA	NA	NA	0	NA	NA	NA	NA	NA	0	NA	NA	NA	NA	NA
ENSMUSG00000096742	Gm6367	0	NA	NA	NA	NA	NA	0	NA	NA	NA	NA	NA	0	NA	NA	NA	NA	NA	0	NA	NA	NA	NA	NA
ENSMUSG00000096743	Vmn2r32	0	NA	NA	NA	NA	NA	0	NA	NA	NA	NA	NA	0	NA	NA	NA	NA	NA	0	NA	NA	NA	NA	NA
ENSMUSG00000096744	Gm4307	0	NA	NA	NA	NA	NA	0	NA	NA	NA	NA	NA	0	NA	NA	NA	NA	NA	0	NA	NA	NA	NA	NA
ENSMUSG00000096745	Gm12622	0	NA	NA	NA	NA	NA	0	NA	NA	NA	NA	NA	0	NA	NA	NA	NA	NA	0	NA	NA	NA	NA	NA
ENSMUSG00000096746	Trav7d-3	0.23076	1.73153	4.05927	0.426563	0.669698	NA	0.23076	-0.84953	4.56204	-0.186217	0.852274	1	0.23076	-0.861063	4.32804	-0.19895	0.842302	NA	0.23076	1.72	4.3079	0.399267	0.689697	NA
ENSMUSG00000096747	Olfr823	0	NA	NA	NA	NA	NA	0	NA	NA	NA	NA	NA	0	NA	NA	NA	NA	NA	0	NA	NA	NA	NA	NA
ENSMUSG00000096748		0	NA	NA	NA	NA	NA	0	NA	NA	NA	NA	NA	0	NA	NA	NA	NA	NA	0	NA	NA	NA	NA	NA
ENSMUSG00000096749	Trdd1	0	NA	NA	NA	NA	NA	0	NA	NA	NA	NA	NA	0	NA	NA	NA	NA	NA	0	NA	NA	NA	NA	NA
ENSMUSG00000096750	Gm11757	0	NA	NA	NA	NA	NA	0	NA	NA	NA	NA	NA	0	NA	NA	NA	NA	NA	0	NA	NA	NA	NA	NA
ENSMUSG00000096751	Gm28373	5.0353	0.539222	0.680191	0.792751	0.427923	0.580433	5.0353	-0.494992	0.845051	-0.585753	0.558041	1	5.0353	0.259374	0.763424	0.339751	0.734044	0.847984	5.0353	1.29359	0.770685	1.67849	0.0932514	0.201817
ENSMUSG00000096753	Fam181a	19.3241	0.164609	0.41832	0.393501	0.693949	0.797285	19.3241	0.160527	0.4442	0.361385	0.717812	1	19.3241	-0.685329	0.436225	-1.57104	0.116173	0.26016	19.3241	-0.681247	0.426629	-1.59681	0.110307	0.22797
ENSMUSG00000096755	Ftl1-ps2	1.62281	1.46081	0.911731	1.60223	0.109104	NA	1.62281	-0.818918	1.251	-0.654609	0.512719	1	1.62281	-0.174573	1.08653	-0.16067	0.872353	NA	1.62281	2.10515	1.1026	1.90927	0.0562277	0.14084
ENSMUSG00000096756	AC165294.3	0	NA	NA	NA	NA	NA	0	NA	NA	NA	NA	NA	0	NA	NA	NA	NA	NA	0	NA	NA	NA	NA	NA
ENSMUSG00000096757	Olfr251	0	NA	NA	NA	NA	NA	0	NA	NA	NA	NA	NA	0	NA	NA	NA	NA	NA	0	NA	NA	NA	NA	NA
ENSMUSG00000096758		0	NA	NA	NA	NA	NA	0	NA	NA	NA	NA	NA	0	NA	NA	NA	NA	NA	0	NA	NA	NA	NA	NA
ENSMUSG00000096759		0	NA	NA	NA	NA	NA	0	NA	NA	NA	NA	NA	0	NA	NA	NA	NA	NA	0	NA	NA	NA	NA	NA
ENSMUSG00000096760	Vmn1r248	0	NA	NA	NA	NA	NA	0	NA	NA	NA	NA	NA	0	NA	NA	NA	NA	NA	0	NA	NA	NA	NA	NA
ENSMUSG00000096761	Vmn1r245	0	NA	NA	NA	NA	NA	0	NA	NA	NA	NA	NA	0	NA	NA	NA	NA	NA	0	NA	NA	NA	NA	NA
ENSMUSG00000096763	Rps12-ps13	0	NA	NA	NA	NA	NA	0	NA	NA	NA	NA	NA	0	NA	NA	NA	NA	NA	0	NA	NA	NA	NA	NA
ENSMUSG00000096764	Gm21985	0	NA	NA	NA	NA	NA	0	NA	NA	NA	NA	NA	0	NA	NA	NA	NA	NA	0	NA	NA	NA	NA	NA
ENSMUSG00000096765		0	NA	NA	NA	NA	NA	0	NA	NA	NA	NA	NA	0	NA	NA	NA	NA	NA	0	NA	NA	NA	NA	NA
ENSMUSG00000096766	Gm23793	0	NA	NA	NA	NA	NA	0	NA	NA	NA	NA	NA	0	NA	NA	NA	NA	NA	0	NA	NA	NA	NA	NA
ENSMUSG00000096767	Ighv1-62-3	0.512135	2.96465	2.79833	1.05943	0.289403	NA	0.512135	1.41728	3.22364	0.43965	0.660191	1	0.512135	0	3.07091	0	1	NA	0.512135	1.40765	2.96515	0.47473	0.634979	NA
ENSMUSG00000096768	Gm47283	0	NA	NA	NA	NA	NA	0	NA	NA	NA	NA	NA	0	NA	NA	NA	NA	NA	0	NA	NA	NA	NA	NA
ENSMUSG00000096769	Gm21117	0	NA	NA	NA	NA	NA	0	NA	NA	NA	NA	NA	0	NA	NA	NA	NA	NA	0	NA	NA	NA	NA	NA
ENSMUSG00000096770	Amy2a4	0	NA	NA	NA	NA	NA	0	NA	NA	NA	NA	NA	0	NA	NA	NA	NA	NA	0	NA	NA	NA	NA	NA
ENSMUSG00000096771		0	NA	NA	NA	NA	NA	0	NA	NA	NA	NA	NA	0	NA	NA	NA	NA	NA	0	NA	NA	NA	NA	NA
ENSMUSG00000096772		0	NA	NA	NA	NA	NA	0	NA	NA	NA	NA	NA	0	NA	NA	NA	NA	NA	0	NA	NA	NA	NA	NA
ENSMUSG00000096773	Olfr675	0.0688976	0	4.08052	0	1	NA	0.0688976	-0.849549	4.56204	-0.186221	0.852271	1	0.0688976	-0.861063	4.32804	-0.19895	0.842302	NA	0.0688976	0	4.32793	0	1	NA
ENSMUSG00000096774		0	NA	NA	NA	NA	NA	0	NA	NA	NA	NA	NA	0	NA	NA	NA	NA	NA	0	NA	NA	NA	NA	NA
ENSMUSG00000096775	Gm5796	0.102341	-0.0510244	4.08052	-0.0125044	0.990023	NA	0.102341	0	4.56204	0	1	1	0.102341	0.43735	4.32804	0.10105	0.919511	NA	0.102341	0.51453	4.32793	0.118886	0.905366	NA
ENSMUSG00000096776	Vmn1r186	0	NA	NA	NA	NA	NA	0	NA	NA	NA	NA	NA	0	NA	NA	NA	NA	NA	0	NA	NA	NA	NA	NA
ENSMUSG00000096777	Gm21723	0	NA	NA	NA	NA	NA	0	NA	NA	NA	NA	NA	0	NA	NA	NA	NA	NA	0	NA	NA	NA	NA	NA
ENSMUSG00000096779		0	NA	NA	NA	NA	NA	0	NA	NA	NA	NA	NA	0	NA	NA	NA	NA	NA	0	NA	NA	NA	NA	NA
ENSMUSG00000096780	Tmem181b-ps	118.12	0.137411	0.259799	0.528914	0.596865	0.723515	118.12	0.298233	0.305487	0.976255	0.328938	1	118.12	1.22938	0.285847	4.30084	< 0.0001	0.00028071	118.12	1.06856	0.281264	3.79914	0.000145198	0.00143587
ENSMUSG00000096782		0	NA	NA	NA	NA	NA	0	NA	NA	NA	NA	NA	0	NA	NA	NA	NA	NA	0	NA	NA	NA	NA	NA
ENSMUSG00000096784		0	NA	NA	NA	NA	NA	0	NA	NA	NA	NA	NA	0	NA	NA	NA	NA	NA	0	NA	NA	NA	NA	NA
ENSMUSG00000096785		0	NA	NA	NA	NA	NA	0	NA	NA	NA	NA	NA	0	NA	NA	NA	NA	NA	0	NA	NA	NA	NA	NA
ENSMUSG00000096786		0	NA	NA	NA	NA	NA	0	NA	NA	NA	NA	NA	0	NA	NA	NA	NA	NA	0	NA	NA	NA	NA	NA
ENSMUSG00000096788	Rhox2e	0	NA	NA	NA	NA	NA	0	NA	NA	NA	NA	NA	0	NA	NA	NA	NA	NA	0	NA	NA	NA	NA	NA
ENSMUSG00000096790		0	NA	NA	NA	NA	NA	0	NA	NA	NA	NA	NA	0	NA	NA	NA	NA	NA	0	NA	NA	NA	NA	NA
ENSMUSG00000096792	Gm21956	0.0566276	-0.628098	4.08052	-0.153926	0.877668	NA	0.0566276	0	4.56204	0	1	1	0.0566276	0.43735	4.32804	0.10105	0.919511	NA	0.0566276	0	4.32793	0	1	NA
ENSMUSG00000096793	Gm3002	0	NA	NA	NA	NA	NA	0	NA	NA	NA	NA	NA	0	NA	NA	NA	NA	NA	0	NA	NA	NA	NA	NA
ENSMUSG00000096794	Olfr905	0	NA	NA	NA	NA	NA	0	NA	NA	NA	NA	NA	0	NA	NA	NA	NA	NA	0	NA	NA	NA	NA	NA
ENSMUSG00000096795	Zfp433	3.54583	2.29172	0.867715	2.6411	0.00826381	0.0362582	3.54583	0.195307	0.926254	0.210857	0.832999	1	3.54583	-1.02751	0.972109	-1.05699	0.290515	0.480146	3.54583	1.0689	0.816015	1.3099	0.190228	0.335906
ENSMUSG00000096796	1700021P04Rik	0	NA	NA	NA	NA	NA	0	NA	NA	NA	NA	NA	0	NA	NA	NA	NA	NA	0	NA	NA	NA	NA	NA
ENSMUSG00000096797	Obox4-ps20	0	NA	NA	NA	NA	NA	0	NA	NA	NA	NA	NA	0	NA	NA	NA	NA	NA	0	NA	NA	NA	NA	NA
ENSMUSG00000096798	Gm6309	0.0549596	0.526049	4.08052	0.128917	0.897423	NA	0.0549596	0	4.56204	0	1	1	0.0549596	0	4.32804	0	1	NA	0.0549596	0.514536	4.32793	0.118887	0.905365	NA
ENSMUSG00000096799		0	NA	NA	NA	NA	NA	0	NA	NA	NA	NA	NA	0	NA	NA	NA	NA	NA	0	NA	NA	NA	NA	NA
ENSMUSG00000096800	Gm4725	0	NA	NA	NA	NA	NA	0	NA	NA	NA	NA	NA	0	NA	NA	NA	NA	NA	0	NA	NA	NA	NA	NA
ENSMUSG00000096801		0.199805	0.52605	3.36849	0.156168	0.875901	NA	0.199805	0.593109	3.76602	0.15749	0.874859	1	0.199805	0.43735	3.57282	0.12241	0.902574	NA	0.199805	0.370291	3.57276	0.103643	0.917453	NA
ENSMUSG00000096802		0.893779	1.74282	1.47601	1.18076	0.237698	NA	0.893779	-1.44996	1.65459	-0.876325	0.380853	1	0.893779	-1.73999	1.56098	-1.11467	0.26499	NA	0.893779	1.45279	1.57469	0.922592	0.35622	NA
ENSMUSG00000096803	Eif1ad16	0	NA	NA	NA	NA	NA	0	NA	NA	NA	NA	NA	0	NA	NA	NA	NA	NA	0	NA	NA	NA	NA	NA
ENSMUSG00000096804		0	NA	NA	NA	NA	NA	0	NA	NA	NA	NA	NA	0	NA	NA	NA	NA	NA	0	NA	NA	NA	NA	NA
ENSMUSG00000096805	Ighv9-1	3.18537	1.85857	1.03514	1.79548	0.0725775	0.168169	3.18537	-1.87536	1.21389	-1.54491	0.122367	1	3.18537	-1.5229	1.10471	-1.37855	0.168032	0.334308	3.18537	2.21103	1.15094	1.92106	0.0547242	0.138067
ENSMUSG00000096806	Olfr312	0	NA	NA	NA	NA	NA	0	NA	NA	NA	NA	NA	0	NA	NA	NA	NA	NA	0	NA	NA	NA	NA	NA
ENSMUSG00000096808	AC132444.6	0	NA	NA	NA	NA	NA	0	NA	NA	NA	NA	NA	0	NA	NA	NA	NA	NA	0	NA	NA	NA	NA	NA
ENSMUSG00000096809		0	NA	NA	NA	NA	NA	0	NA	NA	NA	NA	NA	0	NA	NA	NA	NA	NA	0	NA	NA	NA	NA	NA
ENSMUSG00000096810	Gm10481	0.270561	0.526051	2.66593	0.197324	0.843574	NA	0.270561	-0.128234	2.98056	-0.0430233	0.965683	1	0.270561	-0.283993	2.82764	-0.100435	0.919999	NA	0.270561	0.370292	2.82761	0.130956	0.89581	NA
ENSMUSG00000096811		0	NA	NA	NA	NA	NA	0	NA	NA	NA	NA	NA	0	NA	NA	NA	NA	NA	0	NA	NA	NA	NA	NA
ENSMUSG00000096812		0	NA	NA	NA	NA	NA	0	NA	NA	NA	NA	NA	0	NA	NA	NA	NA	NA	0	NA	NA	NA	NA	NA
ENSMUSG00000096813	Vmn1r126	0	NA	NA	NA	NA	NA	0	NA	NA	NA	NA	NA	0	NA	NA	NA	NA	NA	0	NA	NA	NA	NA	NA
ENSMUSG00000096814		0	NA	NA	NA	NA	NA	0	NA	NA	NA	NA	NA	0	NA	NA	NA	NA	NA	0	NA	NA	NA	NA	NA
ENSMUSG00000096815		0	NA	NA	NA	NA	NA	0	NA	NA	NA	NA	NA	0	NA	NA	NA	NA	NA	0	NA	NA	NA	NA	NA
ENSMUSG00000096817		0	NA	NA	NA	NA	NA	0	NA	NA	NA	NA	NA	0	NA	NA	NA	NA	NA	0	NA	NA	NA	NA	NA
ENSMUSG00000096818	Gm29231	0	NA	NA	NA	NA	NA	0	NA	NA	NA	NA	NA	0	NA	NA	NA	NA	NA	0	NA	NA	NA	NA	NA
ENSMUSG00000096819	Srsy	0	NA	NA	NA	NA	NA	0	NA	NA	NA	NA	NA	0	NA	NA	NA	NA	NA	0	NA	NA	NA	NA	NA
ENSMUSG00000096820	Gm21425	0	NA	NA	NA	NA	NA	0	NA	NA	NA	NA	NA	0	NA	NA	NA	NA	NA	0	NA	NA	NA	NA	NA
ENSMUSG00000096821		0	NA	NA	NA	NA	NA	0	NA	NA	NA	NA	NA	0	NA	NA	NA	NA	NA	0	NA	NA	NA	NA	NA
ENSMUSG00000096822	Olfr344	0	NA	NA	NA	NA	NA	0	NA	NA	NA	NA	NA	0	NA	NA	NA	NA	NA	0	NA	NA	NA	NA	NA
ENSMUSG00000096823		0	NA	NA	NA	NA	NA	0	NA	NA	NA	NA	NA	0	NA	NA	NA	NA	NA	0	NA	NA	NA	NA	NA
ENSMUSG00000096824	Ighv2-7	0.183572	-1.20517	4.08052	-0.295347	0.767729	NA	0.183572	-0.849537	4.56204	-0.186219	0.852273	1	0.183572	0.293083	4.32804	0.0677172	0.946011	NA	0.183572	0	4.32793	0	1	NA
ENSMUSG00000096825	Trav12-1	0.299493	-1.08983	3.09981	-0.351578	0.725154	NA	0.299493	1.3087	3.47663	0.376428	0.706599	1	0.299493	1.47615	3.2896	0.448733	0.653624	NA	0.299493	-0.922377	3.29763	-0.279709	0.779701	NA
ENSMUSG00000096826	Ccl27b	0	NA	NA	NA	NA	NA	0	NA	NA	NA	NA	NA	0	NA	NA	NA	NA	NA	0	NA	NA	NA	NA	NA
ENSMUSG00000096827	Trav14n-1	0	NA	NA	NA	NA	NA	0	NA	NA	NA	NA	NA	0	NA	NA	NA	NA	NA	0	NA	NA	NA	NA	NA
ENSMUSG00000096828	Gm3618	0	NA	NA	NA	NA	NA	0	NA	NA	NA	NA	NA	0	NA	NA	NA	NA	NA	0	NA	NA	NA	NA	NA
ENSMUSG00000096829		0	NA	NA	NA	NA	NA	0	NA	NA	NA	NA	NA	0	NA	NA	NA	NA	NA	0	NA	NA	NA	NA	NA
ENSMUSG00000096830		0	NA	NA	NA	NA	NA	0	NA	NA	NA	NA	NA	0	NA	NA	NA	NA	NA	0	NA	NA	NA	NA	NA
ENSMUSG00000096831	Rps12-ps6	0	NA	NA	NA	NA	NA	0	NA	NA	NA	NA	NA	0	NA	NA	NA	NA	NA	0	NA	NA	NA	NA	NA
ENSMUSG00000096832		0.0554383	0.526049	4.08052	0.128917	0.897423	NA	0.0554383	0	4.56204	0	1	1	0.0554383	0	4.32804	0	1	NA	0.0554383	0.514536	4.32793	0.118887	0.905365	NA
ENSMUSG00000096833	Igkv4-55	9.42584	1.54458	0.762176	2.02654	NA	NA	9.42584	-0.141829	0.839987	-0.168847	NA	NA	9.42584	-0.972543	0.81888	-1.18765	NA	NA	9.42584	0.713864	0.78481	0.909602	NA	NA
ENSMUSG00000096834	Gm15127	0	NA	NA	NA	NA	NA	0	NA	NA	NA	NA	NA	0	NA	NA	NA	NA	NA	0	NA	NA	NA	NA	NA
ENSMUSG00000096835		0	NA	NA	NA	NA	NA	0	NA	NA	NA	NA	NA	0	NA	NA	NA	NA	NA	0	NA	NA	NA	NA	NA
ENSMUSG00000096838		0	NA	NA	NA	NA	NA	0	NA	NA	NA	NA	NA	0	NA	NA	NA	NA	NA	0	NA	NA	NA	NA	NA
ENSMUSG00000096839	Gm3460	0	NA	NA	NA	NA	NA	0	NA	NA	NA	NA	NA	0	NA	NA	NA	NA	NA	0	NA	NA	NA	NA	NA
ENSMUSG00000096840	Olfr136	0	NA	NA	NA	NA	NA	0	NA	NA	NA	NA	NA	0	NA	NA	NA	NA	NA	0	NA	NA	NA	NA	NA
ENSMUSG00000096841		0.926157	1.34383	1.54738	0.868455	0.385145	NA	0.926157	-0.066256	1.79454	-0.036921	0.970548	1	0.926157	-0.388355	1.7414	-0.223013	0.823525	NA	0.926157	1.02173	1.60695	0.635821	0.524893	NA
ENSMUSG00000096842	Gm10736	0	NA	NA	NA	NA	NA	0	NA	NA	NA	NA	NA	0	NA	NA	NA	NA	NA	0	NA	NA	NA	NA	NA
ENSMUSG00000096844	Igkv6-14	3.05438	0.49882	0.872858	0.571479	0.567675	0.699915	3.05438	-0.791498	1.04369	-0.758365	0.448232	1	3.05438	-0.211899	0.948226	-0.223469	0.823171	0.903415	3.05438	1.07842	0.975723	1.10525	0.269051	0.431034
ENSMUSG00000096845		0	NA	NA	NA	NA	NA	0	NA	NA	NA	NA	NA	0	NA	NA	NA	NA	NA	0	NA	NA	NA	NA	NA
ENSMUSG00000096846	Gm8890	0	NA	NA	NA	NA	NA	0	NA	NA	NA	NA	NA	0	NA	NA	NA	NA	NA	0	NA	NA	NA	NA	NA
ENSMUSG00000096847	Tmem151b	56.9075	-0.30303	0.390768	-0.775472	0.438061	0.590051	56.9075	-0.719678	0.432337	-1.66462	0.0959882	1	56.9075	-0.644819	0.409167	-1.57593	0.115042	0.258603	56.9075	-0.228171	0.414967	-0.549854	0.582419	0.723297
ENSMUSG00000096848		0	NA	NA	NA	NA	NA	0	NA	NA	NA	NA	NA	0	NA	NA	NA	NA	NA	0	NA	NA	NA	NA	NA
ENSMUSG00000096849		0	NA	NA	NA	NA	NA	0	NA	NA	NA	NA	NA	0	NA	NA	NA	NA	NA	0	NA	NA	NA	NA	NA
ENSMUSG00000096850	Gm21748	0	NA	NA	NA	NA	NA	0	NA	NA	NA	NA	NA	0	NA	NA	NA	NA	NA	0	NA	NA	NA	NA	NA
ENSMUSG00000096851		0.0482508	0	4.08052	0	1	NA	0.0482508	0.593094	4.56204	0.130006	0.896561	1	0.0482508	0	4.32804	0	1	NA	0.0482508	-0.783843	4.32793	-0.181113	0.856279	NA
ENSMUSG00000096852	Cyp2d12	0	NA	NA	NA	NA	NA	0	NA	NA	NA	NA	NA	0	NA	NA	NA	NA	NA	0	NA	NA	NA	NA	NA
ENSMUSG00000096854	Ifnz	0.272493	2.04488	3.08783	0.662237	0.507819	NA	0.272493	-0.849553	3.50647	-0.242282	0.808562	1	0.272493	-0.861067	3.32658	-0.258844	0.795755	NA	0.272493	2.03336	3.28084	0.619768	0.53541	NA
ENSMUSG00000096855		0	NA	NA	NA	NA	NA	0	NA	NA	NA	NA	NA	0	NA	NA	NA	NA	NA	0	NA	NA	NA	NA	NA
ENSMUSG00000096856	Gm10778	2.03338	0.40064	0.953395	0.420225	0.674321	NA	2.03338	0.26088	1.01782	0.256313	0.797709	1	2.03338	-0.451863	1.0188	-0.443527	0.657385	NA	2.03338	-0.312103	0.952354	-0.327718	0.743125	0.840795
ENSMUSG00000096857	Gm7732	0.0566276	-0.628098	4.08052	-0.153926	0.877668	NA	0.0566276	0	4.56204	0	1	1	0.0566276	0.43735	4.32804	0.10105	0.919511	NA	0.0566276	0	4.32793	0	1	NA
ENSMUSG00000096858	Olfr805	0	NA	NA	NA	NA	NA	0	NA	NA	NA	NA	NA	0	NA	NA	NA	NA	NA	0	NA	NA	NA	NA	NA
ENSMUSG00000096859	Vmn1r176	0	NA	NA	NA	NA	NA	0	NA	NA	NA	NA	NA	0	NA	NA	NA	NA	NA	0	NA	NA	NA	NA	NA
ENSMUSG00000096861	Vmn2r68	0	NA	NA	NA	NA	NA	0	NA	NA	NA	NA	NA	0	NA	NA	NA	NA	NA	0	NA	NA	NA	NA	NA
ENSMUSG00000096862	Gm13301	0	NA	NA	NA	NA	NA	0	NA	NA	NA	NA	NA	0	NA	NA	NA	NA	NA	0	NA	NA	NA	NA	NA
ENSMUSG00000096863		0	NA	NA	NA	NA	NA	0	NA	NA	NA	NA	NA	0	NA	NA	NA	NA	NA	0	NA	NA	NA	NA	NA
ENSMUSG00000096864	Gm21978	0	NA	NA	NA	NA	NA	0	NA	NA	NA	NA	NA	0	NA	NA	NA	NA	NA	0	NA	NA	NA	NA	NA
ENSMUSG00000096865		0	NA	NA	NA	NA	NA	0	NA	NA	NA	NA	NA	0	NA	NA	NA	NA	NA	0	NA	NA	NA	NA	NA
ENSMUSG00000096866		0	NA	NA	NA	NA	NA	0	NA	NA	NA	NA	NA	0	NA	NA	NA	NA	NA	0	NA	NA	NA	NA	NA
ENSMUSG00000096867	Samt1c	0	NA	NA	NA	NA	NA	0	NA	NA	NA	NA	NA	0	NA	NA	NA	NA	NA	0	NA	NA	NA	NA	NA
ENSMUSG00000096868		0	NA	NA	NA	NA	NA	0	NA	NA	NA	NA	NA	0	NA	NA	NA	NA	NA	0	NA	NA	NA	NA	NA
ENSMUSG00000096869	Gm6676	0	NA	NA	NA	NA	NA	0	NA	NA	NA	NA	NA	0	NA	NA	NA	NA	NA	0	NA	NA	NA	NA	NA
ENSMUSG00000096870	Gm21816	0.453028	-0.628101	2.16775	-0.289749	0.772009	NA	0.453028	-1.78642	2.31934	-0.770227	0.441165	1	0.453028	-1.3651	2.18907	-0.623599	0.532891	NA	0.453028	-0.206786	2.29922	-0.0899373	0.928337	NA
ENSMUSG00000096871	Gm10665	0	NA	NA	NA	NA	NA	0	NA	NA	NA	NA	NA	0	NA	NA	NA	NA	NA	0	NA	NA	NA	NA	NA
ENSMUSG00000096872	Scgb2a2	0	NA	NA	NA	NA	NA	0	NA	NA	NA	NA	NA	0	NA	NA	NA	NA	NA	0	NA	NA	NA	NA	NA
ENSMUSG00000096873		0	NA	NA	NA	NA	NA	0	NA	NA	NA	NA	NA	0	NA	NA	NA	NA	NA	0	NA	NA	NA	NA	NA
ENSMUSG00000096874	Gm10312	0	NA	NA	NA	NA	NA	0	NA	NA	NA	NA	NA	0	NA	NA	NA	NA	NA	0	NA	NA	NA	NA	NA
ENSMUSG00000096875	Gm21815	0	NA	NA	NA	NA	NA	0	NA	NA	NA	NA	NA	0	NA	NA	NA	NA	NA	0	NA	NA	NA	NA	NA
ENSMUSG00000096876		0	NA	NA	NA	NA	NA	0	NA	NA	NA	NA	NA	0	NA	NA	NA	NA	NA	0	NA	NA	NA	NA	NA
ENSMUSG00000096878	Gm21083	0.0930353	1.10312	4.08052	0.270338	0.7869	NA	0.0930353	0	4.56204	0	1	1	0.0930353	0	4.32804	0	1	NA	0.0930353	1.0916	4.32793	0.252223	0.800869	NA
ENSMUSG00000096879	Tdpoz8	0	NA	NA	NA	NA	NA	0	NA	NA	NA	NA	NA	0	NA	NA	NA	NA	NA	0	NA	NA	NA	NA	NA
ENSMUSG00000096880		0	NA	NA	NA	NA	NA	0	NA	NA	NA	NA	NA	0	NA	NA	NA	NA	NA	0	NA	NA	NA	NA	NA
ENSMUSG00000096881	Gm20874	0	NA	NA	NA	NA	NA	0	NA	NA	NA	NA	NA	0	NA	NA	NA	NA	NA	0	NA	NA	NA	NA	NA
ENSMUSG00000096882		0	NA	NA	NA	NA	NA	0	NA	NA	NA	NA	NA	0	NA	NA	NA	NA	NA	0	NA	NA	NA	NA	NA
ENSMUSG00000096883	Shisa8	39.0067	-0.412407	0.345467	-1.19377	0.232569	0.381633	39.0067	-0.643536	0.439998	-1.46259	0.143579	1	39.0067	1.56797	0.387433	4.04708	< 0.0001	0.000696329	39.0067	1.7991	0.403535	4.45835	< 0.0001	0.000138325
ENSMUSG00000096884	Ighd5-4	0.0554383	0.526049	4.08052	0.128917	0.897423	NA	0.0554383	0	4.56204	0	1	1	0.0554383	0	4.32804	0	1	NA	0.0554383	0.514536	4.32793	0.118887	0.905365	NA
ENSMUSG00000096885	Gm21797	0	NA	NA	NA	NA	NA	0	NA	NA	NA	NA	NA	0	NA	NA	NA	NA	NA	0	NA	NA	NA	NA	NA
ENSMUSG00000096887	Gm20594	0.532091	0.526052	1.90506	0.276134	0.782445	NA	0.532091	0.8247	1.87923	0.43885	0.66077	1	0.532091	-2.13799	1.93698	-1.10377	0.269692	NA	0.532091	-2.43664	1.84631	-1.31973	0.186924	NA
ENSMUSG00000096889		0	NA	NA	NA	NA	NA	0	NA	NA	NA	NA	NA	0	NA	NA	NA	NA	NA	0	NA	NA	NA	NA	NA
ENSMUSG00000096890	Gm20797	0	NA	NA	NA	NA	NA	0	NA	NA	NA	NA	NA	0	NA	NA	NA	NA	NA	0	NA	NA	NA	NA	NA
ENSMUSG00000096891	Mup-ps8	0	NA	NA	NA	NA	NA	0	NA	NA	NA	NA	NA	0	NA	NA	NA	NA	NA	0	NA	NA	NA	NA	NA
ENSMUSG00000096893		0	NA	NA	NA	NA	NA	0	NA	NA	NA	NA	NA	0	NA	NA	NA	NA	NA	0	NA	NA	NA	NA	NA
ENSMUSG00000096894		0	NA	NA	NA	NA	NA	0	NA	NA	NA	NA	NA	0	NA	NA	NA	NA	NA	0	NA	NA	NA	NA	NA
ENSMUSG00000096895		0.107567	-0.628098	4.08052	-0.153926	0.877668	NA	0.107567	0.5931	4.56204	0.130008	0.89656	1	0.107567	0.437348	4.32804	0.10105	0.919511	NA	0.107567	-0.783849	4.32793	-0.181114	0.856278	NA
ENSMUSG00000096896	Gm25244	0	NA	NA	NA	NA	NA	0	NA	NA	NA	NA	NA	0	NA	NA	NA	NA	NA	0	NA	NA	NA	NA	NA
ENSMUSG00000096897	Astx4d	0	NA	NA	NA	NA	NA	0	NA	NA	NA	NA	NA	0	NA	NA	NA	NA	NA	0	NA	NA	NA	NA	NA
ENSMUSG00000096898	Gm20867	0	NA	NA	NA	NA	NA	0	NA	NA	NA	NA	NA	0	NA	NA	NA	NA	NA	0	NA	NA	NA	NA	NA
ENSMUSG00000096899	Gm8346	0	NA	NA	NA	NA	NA	0	NA	NA	NA	NA	NA	0	NA	NA	NA	NA	NA	0	NA	NA	NA	NA	NA
ENSMUSG00000096900	Trav9-1	0.290366	1.10312	3.79786	0.290459	0.771465	NA	0.290366	1.02559	4.21452	0.243347	0.807737	1	0.290366	-0.861068	4.02824	-0.213758	0.830736	NA	0.290366	-0.783533	3.99491	-0.196133	0.844506	NA
ENSMUSG00000096901	Gm3029	0	NA	NA	NA	NA	NA	0	NA	NA	NA	NA	NA	0	NA	NA	NA	NA	NA	0	NA	NA	NA	NA	NA
ENSMUSG00000096902	Gm20843	0	NA	NA	NA	NA	NA	0	NA	NA	NA	NA	NA	0	NA	NA	NA	NA	NA	0	NA	NA	NA	NA	NA
ENSMUSG00000096903	Vmn1r104	0	NA	NA	NA	NA	NA	0	NA	NA	NA	NA	NA	0	NA	NA	NA	NA	NA	0	NA	NA	NA	NA	NA
ENSMUSG00000096904	Lamtor3-ps	0.0559801	-0.628098	4.08052	-0.153926	0.877668	NA	0.0559801	0	4.56204	0	1	1	0.0559801	0.43735	4.32804	0.10105	0.919511	NA	0.0559801	0	4.32793	0	1	NA
ENSMUSG00000096905	Gm8324	0	NA	NA	NA	NA	NA	0	NA	NA	NA	NA	NA	0	NA	NA	NA	NA	NA	0	NA	NA	NA	NA	NA
ENSMUSG00000096906		0	NA	NA	NA	NA	NA	0	NA	NA	NA	NA	NA	0	NA	NA	NA	NA	NA	0	NA	NA	NA	NA	NA
ENSMUSG00000096907	Gm6113	0	NA	NA	NA	NA	NA	0	NA	NA	NA	NA	NA	0	NA	NA	NA	NA	NA	0	NA	NA	NA	NA	NA
ENSMUSG00000096908	Trav7-3	0.460911	-1.10649	2.18116	-0.507295	0.611948	NA	0.460911	1.37101	2.51216	0.545751	0.585237	1	0.460911	2.06989	2.3227	0.891159	0.372844	NA	0.460911	-0.40761	2.3819	-0.171128	0.864123	NA
ENSMUSG00000096910	Zfp955b	37.5065	1.77074	0.415089	4.26592	< 0.0001	0.000803679	37.5065	-0.125097	0.468804	-0.266843	0.78959	1	37.5065	-0.597653	0.45089	-1.3255	0.185007	0.356138	37.5065	1.29818	0.434482	2.98789	0.0028091	0.0148205
ENSMUSG00000096911	Gm2165	0	NA	NA	NA	NA	NA	0	NA	NA	NA	NA	NA	0	NA	NA	NA	NA	NA	0	NA	NA	NA	NA	NA
ENSMUSG00000096913		0	NA	NA	NA	NA	NA	0	NA	NA	NA	NA	NA	0	NA	NA	NA	NA	NA	0	NA	NA	NA	NA	NA
ENSMUSG00000096914	Galntl6	13.5347	0.898388	0.427911	2.09947	0.0357752	0.102055	13.5347	0.00773662	0.455534	0.0169836	0.98645	1	13.5347	-0.862257	0.456551	-1.88863	0.0589411	0.160471	13.5347	0.0283943	0.426826	0.0665244	0.94696	0.968634
ENSMUSG00000096915	Btbd35f6	0	NA	NA	NA	NA	NA	0	NA	NA	NA	NA	NA	0	NA	NA	NA	NA	NA	0	NA	NA	NA	NA	NA
ENSMUSG00000096916	Zfp850	95.6789	1.51741	0.453292	3.34753	0.000815357	0.00799613	95.6789	0.188154	0.509432	0.369341	0.711873	1	95.6789	-0.276391	0.485384	-0.569429	0.569065	0.731684	95.6789	1.05286	0.478954	2.19825	0.0279312	0.0847867
ENSMUSG00000096917	2500002B13Rik	25.4777	0.359718	0.270139	1.33161	0.182989	0.323636	25.4777	-0.34261	0.322249	-1.06318	0.2877	1	25.4777	-0.00458447	0.297731	-0.015398	0.987715	0.993278	25.4777	0.697744	0.296944	2.34975	0.018786	0.0631147
ENSMUSG00000096918	Gm16863	4.76538	-0.0418919	0.619627	-0.0676081	0.946098	0.967845	4.76538	-0.895779	0.646448	-1.38569	0.165841	1	4.76538	-0.974557	0.612981	-1.58986	0.111866	0.253628	4.76538	-0.12067	0.652754	-0.184863	0.853337	0.912163
ENSMUSG00000096919		39.3224	0.902808	0.547026	1.65039	0.0988625	0.208889	39.3224	-0.544779	0.602911	-0.903581	0.366218	1	39.3224	-1.30961	0.57795	-2.26596	0.0234538	0.0826763	39.3224	0.137976	0.573335	0.240655	0.809823	0.884466
ENSMUSG00000096920	Rps19-ps8	1.21042	-0.316182	1.04832	-0.301608	0.762951	NA	1.21042	0.460902	1.56512	0.294483	0.768389	1	1.21042	1.81429	1.37628	1.31826	0.187416	NA	1.21042	1.03721	1.28625	0.806379	0.420024	0.582691
ENSMUSG00000096921	Gm26822	0	NA	NA	NA	NA	NA	0	NA	NA	NA	NA	NA	0	NA	NA	NA	NA	NA	0	NA	NA	NA	NA	NA
ENSMUSG00000096922	Gm17308	0	NA	NA	NA	NA	NA	0	NA	NA	NA	NA	NA	0	NA	NA	NA	NA	NA	0	NA	NA	NA	NA	NA
ENSMUSG00000096923	A730071L15Rik	51.597	-0.633391	0.469622	-1.34872	0.177426	0.316843	51.597	-0.685065	0.524947	-1.30502	0.191887	1	51.597	-0.135786	0.494407	-0.274644	0.78359	0.879447	51.597	-0.0841117	0.501674	-0.167662	0.866849	0.921298
ENSMUSG00000096924		1.03214	0.975902	1.20006	0.81321	0.416098	NA	1.03214	0.333373	1.43086	0.232988	0.81577	1	1.03214	-0.0232725	1.40462	-0.0165685	0.986781	NA	1.03214	0.619257	1.23066	0.503189	0.614832	NA
ENSMUSG00000096926		3.22574	1.97528	0.844977	2.33767	0.0194044	0.0658567	3.22574	-0.622909	0.963056	-0.646805	0.517758	1	3.22574	-0.972674	0.938952	-1.03591	0.300242	0.489587	3.22574	1.62551	0.871683	1.8648	0.0622098	0.151442
ENSMUSG00000096927	Gm3466	0	NA	NA	NA	NA	NA	0	NA	NA	NA	NA	NA	0	NA	NA	NA	NA	NA	0	NA	NA	NA	NA	NA
ENSMUSG00000096929	A330023F24Rik	149.793	0.619892	0.278167	2.22849	0.0258478	0.0809942	149.793	-0.254189	0.310461	-0.818745	0.412932	1	149.793	-0.573464	0.295628	-1.93981	0.0524024	0.14726	149.793	0.300617	0.293883	1.02292	0.306348	0.471205
ENSMUSG00000096930	Gm26657	0.582848	-0.519615	1.91551	-0.271267	0.786186	NA	0.582848	-1.41069	2.18111	-0.646775	0.517778	1	0.582848	-0.0461432	1.98627	-0.0232311	0.981466	NA	0.582848	0.84493	2.11688	0.399139	0.689791	NA
ENSMUSG00000096931		2.7485	0.446045	0.971362	0.459195	0.646094	NA	2.7485	0.688224	1.30095	0.529016	0.596794	1	2.7485	1.50934	1.20203	1.25566	0.209241	NA	2.7485	1.26716	1.09139	1.16105	0.245622	0.403468
ENSMUSG00000096932	5033403F01Rik	6.98003	1.08516	0.565853	1.91774	0.0551442	0.137652	6.98003	-0.660615	0.64558	-1.02329	0.306172	1	6.98003	-0.74326	0.613243	-1.21202	0.225506	0.406984	6.98003	1.00251	0.600747	1.66878	0.0951617	0.204855
ENSMUSG00000096934	Gm26658	0.10751	-1.20517	4.08052	-0.295347	0.767729	NA	0.10751	0	4.56204	0	1	1	0.10751	1.01442	4.32804	0.234384	0.814687	NA	0.10751	0	4.32793	0	1	NA
ENSMUSG00000096935	1700113A16Rik	56.942	-0.237418	0.296645	-0.800345	0.423511	0.576753	56.942	-0.182891	0.32665	-0.559901	0.575547	1	56.942	-0.338131	0.31096	-1.08738	0.276871	0.465898	56.942	-0.392657	0.313052	-1.25429	0.209738	0.36075
ENSMUSG00000096936	Gm3510	0.0998379	0	4.08052	0	1	NA	0.0998379	1.27925	4.55885	0.280609	0.77901	1	0.0998379	0	4.32804	0	1	NA	0.0998379	-1.47	4.32457	-0.33992	0.733917	NA
ENSMUSG00000096937	Gm10825	0.158527	1.67898	4.06228	0.41331	0.679379	NA	0.158527	0	4.56204	0	1	1	0.158527	0	4.32804	0	1	NA	0.158527	1.66746	4.31073	0.386815	0.698893	NA
ENSMUSG00000096938	9530052E02Rik	24.5702	-0.86915	0.46606	-1.86489	0.0621971	0.15005	24.5702	-0.0404041	0.506185	-0.0798209	0.93638	1	24.5702	-0.137458	0.481219	-0.285647	0.775149	0.873849	24.5702	-0.966204	0.491796	-1.96464	0.0494557	0.128161
ENSMUSG00000096939	Gm8321	0	NA	NA	NA	NA	NA	0	NA	NA	NA	NA	NA	0	NA	NA	NA	NA	NA	0	NA	NA	NA	NA	NA
ENSMUSG00000096940	Gm4755	4.99367	0.0733414	0.536749	0.13664	0.891315	0.934091	4.99367	0.403044	0.575806	0.699965	0.483949	1	4.99367	-0.160325	0.575176	-0.27874	0.780444	0.87721	4.99367	-0.490027	0.537424	-0.911807	0.36187	0.527808
ENSMUSG00000096941		2.03198	1.20347	0.871277	1.38127	0.167196	NA	2.03198	0.2998	1.33054	0.225322	0.821729	1	2.03198	1.17469	1.19154	0.985864	0.3242	NA	2.03198	2.07836	1.05343	1.97294	0.0485018	0.126458
ENSMUSG00000096942	Rps19-ps6	20.756	0.522335	0.316364	1.65106	0.0987266	0.208724	20.756	-0.142114	0.331111	-0.429205	0.667774	1	20.756	-0.850108	0.330678	-2.5708	0.0101464	0.0443772	20.756	-0.185659	0.316816	-0.586014	0.557866	0.703463
ENSMUSG00000096943		2.77987	-0.0771028	0.920265	-0.0837832	0.933229	0.960344	2.77987	0.646422	1.0427	0.619948	0.535292	1	2.77987	0.316952	1.00874	0.314205	0.753365	0.860709	2.77987	-0.406573	0.957369	-0.424677	0.671072	0.791062
ENSMUSG00000096944		63.0797	-0.345083	0.326585	-1.05664	0.290676	0.446761	63.0797	-0.343092	0.37512	-0.914618	0.360392	1	63.0797	0.519301	0.349793	1.4846	0.137651	0.292755	63.0797	0.517309	0.353579	1.46306	0.14345	0.274923
ENSMUSG00000096945		26.3133	1.0698	0.278314	3.84386	0.000121114	0.00238702	26.3133	0.23968	0.36425	0.658008	0.510533	1	26.3133	0.646645	0.338007	1.91311	0.055734	0.154089	26.3133	1.47677	0.309658	4.76902	< 0.0001	< 0.0001
ENSMUSG00000096946		1.56971	2.11008	1.05549	1.99916	0.0455915	NA	1.56971	-0.53559	1.35049	-0.396589	0.69167	1	1.56971	-0.432723	1.25794	-0.343994	0.730851	NA	1.56971	2.21295	1.16425	1.90076	0.057334	0.1428
ENSMUSG00000096947		256.504	0.125267	0.376081	0.333086	0.73907	0.829987	256.504	-0.559826	0.421014	-1.32971	0.183614	1	256.504	-0.299981	0.398902	-0.752017	0.452041	0.636212	256.504	0.385112	0.399458	0.964086	0.335003	0.501322
ENSMUSG00000096948	Gm4221	3.66667	1.08872	0.62053	1.7545	0.0793452	0.179142	3.66667	-1.00796	0.830604	-1.21352	0.22493	1	3.66667	-0.232586	0.712202	-0.326572	0.743992	0.85479	3.66667	1.86409	0.753477	2.47398	0.0133616	0.0488777
ENSMUSG00000096949	Gm26897	0	NA	NA	NA	NA	NA	0	NA	NA	NA	NA	NA	0	NA	NA	NA	NA	NA	0	NA	NA	NA	NA	NA
ENSMUSG00000096950	Gm9530	25.9447	0.695756	0.330764	2.10348	0.0354237	0.101452	25.9447	0.0296095	0.388426	0.0762294	0.939237	1	25.9447	0.0935116	0.367561	0.254411	0.799178	0.888763	25.9447	0.759659	0.353806	2.14711	0.0317848	0.093083
ENSMUSG00000096953	Gm26571	86.0513	-1.02264	0.398761	-2.56454	0.0103313	0.0423025	86.0513	-0.617772	0.451593	-1.36798	0.171317	1	86.0513	0.709131	0.422704	1.6776	0.0934242	0.223301	86.0513	0.304263	0.429264	0.708802	0.478447	0.634428
ENSMUSG00000096954		64.5924	1.34254	0.436957	3.07247	0.00212296	0.0148111	64.5924	0.503462	0.498353	1.01025	0.312375	1	64.5924	0.312722	0.474433	0.659149	0.5098	0.683112	64.5924	1.15179	0.462818	2.48866	0.0128227	0.0473273
ENSMUSG00000096955	Gm26570	0	NA	NA	NA	NA	NA	0	NA	NA	NA	NA	NA	0	NA	NA	NA	NA	NA	0	NA	NA	NA	NA	NA
ENSMUSG00000096956	Snhg18	482.708	0.0313992	0.123552	0.254137	0.79939	0.871824	482.708	0.0583342	0.138339	0.421674	0.673263	1	482.708	-0.0556314	0.131517	-0.422998	0.672297	0.806274	482.708	-0.0825663	0.130791	-0.631284	0.527855	0.678557
ENSMUSG00000096957	E230013L22Rik	144.544	-0.0579872	0.200634	-0.289019	0.772567	0.853279	144.544	0.138212	0.22009	0.627983	0.530015	1	144.544	-0.393109	0.211259	-1.86079	0.0627736	0.16782	144.544	-0.589308	0.209913	-2.8074	0.00499431	0.0229612
ENSMUSG00000096958		0	NA	NA	NA	NA	NA	0	NA	NA	NA	NA	NA	0	NA	NA	NA	NA	NA	0	NA	NA	NA	NA	NA
ENSMUSG00000096959	4930509G22Rik	9.70162	0.796211	0.435571	1.82797	0.0675538	0.15928	9.70162	0.83002	0.531312	1.56221	0.118239	1	9.70162	0.448676	0.519574	0.863547	0.387837	0.577907	9.70162	0.414868	0.449508	0.922937	0.35604	0.522206
ENSMUSG00000096960	A230028O05Rik	4.85359	0.471102	0.576003	0.81788	0.413426	0.567956	4.85359	-0.429252	1.10418	-0.388751	0.697461	1	4.85359	2.31513	0.857817	2.69886	0.00695774	0.0334463	4.85359	3.21548	0.902859	3.56144	0.000368821	0.00304716
ENSMUSG00000096962	Gm26622	0.16794	-1.81112	4.06056	-0.446027	0.655578	NA	0.16794	0	4.56204	0	1	1	0.16794	1.62037	4.30922	0.376023	0.7069	NA	0.16794	0	4.32793	0	1	NA
ENSMUSG00000096963	B230364G03Rik	0	NA	NA	NA	NA	NA	0	NA	NA	NA	NA	NA	0	NA	NA	NA	NA	NA	0	NA	NA	NA	NA	NA
ENSMUSG00000096964	Gm6345	3.0994	-0.124473	0.740047	-0.168196	0.866429	0.917733	3.0994	-0.43296	1.18198	-0.366299	0.714142	1	3.0994	1.84845	0.9598	1.92587	0.0541202	0.150611	3.0994	2.15694	1.0117	2.13199	0.0330077	0.0957776
ENSMUSG00000096965	3300005D01Rik	13.7379	0.461115	0.571579	0.806739	0.419817	0.573601	13.7379	-1.25009	0.749934	-1.66693	0.0955281	1	13.7379	0.95725	0.640521	1.49449	0.135048	0.288807	13.7379	2.66845	0.69198	3.85626	0.000115136	0.00120407
ENSMUSG00000096966	Gm18336	0.503967	-0.628102	1.97917	-0.317357	0.750973	NA	0.503967	0.730276	2.07633	0.351715	0.725052	1	0.503967	-0.504772	2.0777	-0.242947	0.808046	NA	0.503967	-1.86315	1.97772	-0.942067	0.346158	NA
ENSMUSG00000096967	Gm26621	54.2962	1.8211	0.442814	4.11256	< 0.0001	0.00122794	54.2962	-0.436889	0.522455	-0.836223	0.403029	1	54.2962	0.372018	0.486107	0.7653	0.444093	0.629015	54.2962	2.63	0.482435	5.45152	< 0.0001	< 0.0001
ENSMUSG00000096968	Gm26620	37.8247	-0.601449	0.42708	-1.40828	0.159048	0.29313	37.8247	-0.88178	0.487249	-1.80971	0.0703406	1	37.8247	0.194077	0.451275	0.430065	0.667148	0.802123	37.8247	0.474408	0.46493	1.02039	0.307546	0.472484
ENSMUSG00000096969		84.9728	-0.395415	0.35918	-1.10088	0.270948	0.425463	84.9728	-0.298737	0.403127	-0.74105	0.458663	1	84.9728	0.0977239	0.380574	0.256781	0.797348	0.887622	84.9728	0.00104662	0.382996	0.00273272	0.99782	0.99877
ENSMUSG00000096971	4930556M19Rik	319.104	0.227114	0.102748	2.2104	0.0270772	0.0838264	319.104	-0.0794709	0.116274	-0.68348	0.494303	1	319.104	-0.106183	0.110396	-0.961838	0.336131	0.527084	319.104	0.200402	0.109039	1.83789	0.0660782	0.157999
ENSMUSG00000096972		168.59	0.156675	0.330002	0.474769	0.634952	0.754924	168.59	-0.332208	0.369714	-0.898553	0.368891	1	168.59	-0.217744	0.350347	-0.62151	0.534264	0.702678	168.59	0.271138	0.350495	0.773587	0.439175	0.600314
ENSMUSG00000096973	Gm5974	0	NA	NA	NA	NA	NA	0	NA	NA	NA	NA	NA	0	NA	NA	NA	NA	NA	0	NA	NA	NA	NA	NA
ENSMUSG00000096974	Gm26881	29.2698	-0.155409	0.303886	-0.511406	0.609067	0.733672	29.2698	0.449459	0.334482	1.34375	0.17903	1	29.2698	0.0267754	0.323891	0.0826681	0.934115	0.965295	29.2698	-0.578093	0.31515	-1.83434	0.0666032	0.158846
ENSMUSG00000096975		5.16124	1.53696	0.608616	2.52534	0.0115586	0.0457905	5.16124	0.269538	0.653885	0.41221	0.680186	1	5.16124	-0.763844	0.680399	-1.12264	0.26159	0.44968	5.16124	0.503581	0.578822	0.87001	0.384295	0.54912
ENSMUSG00000096976		3.10953	0.749086	0.801762	0.9343	0.350149	0.506999	3.10953	-2.83103	1.37045	-2.06577	0.0388502	1	3.10953	0.715192	0.946981	0.755234	0.450109	0.634576	3.10953	4.29531	1.27443	3.37037	0.000750673	0.0052942
ENSMUSG00000096977	Gm10827	1.29609	0.121951	1.09657	0.111211	0.911449	NA	1.29609	-1.03891	1.35011	-0.769501	0.441596	1	1.29609	-0.209163	1.17187	-0.178486	0.858341	NA	1.29609	0.951698	1.28529	0.740453	0.459025	0.617288
ENSMUSG00000096978		0.11196	-1.20517	4.08052	-0.295347	0.767729	NA	0.11196	0	4.56204	0	1	1	0.11196	1.01442	4.32804	0.234384	0.814687	NA	0.11196	0	4.32793	0	1	NA
ENSMUSG00000096979		0	NA	NA	NA	NA	NA	0	NA	NA	NA	NA	NA	0	NA	NA	NA	NA	NA	0	NA	NA	NA	NA	NA
ENSMUSG00000096980		78.9394	-0.533805	0.344395	-1.54998	0.121146	0.240842	78.9394	-0.547722	0.382953	-1.43026	0.152642	1	78.9394	-0.28035	0.361655	-0.775187	0.438229	0.624296	78.9394	-0.266432	0.366696	-0.726575	0.467486	0.625224
ENSMUSG00000096981	Gm16845	100.225	-0.414187	0.231007	-1.79297	0.0729785	0.168667	100.225	-0.293892	0.254452	-1.155	0.24809	1	100.225	-0.308547	0.241297	-1.2787	0.201002	0.376636	100.225	-0.428842	0.244715	-1.75241	0.0797027	0.180408
ENSMUSG00000096982	Redrum	0.467843	1.66127	1.93711	0.8576	0.391114	NA	0.467843	-1.92596	2.07895	-0.926413	0.354231	1	0.467843	-2.6588	1.9584	-1.35763	0.174579	NA	0.467843	0.928432	2.0589	0.450935	0.652036	NA
ENSMUSG00000096983		12.2744	0.894136	0.35883	2.49181	0.0127094	0.0489697	12.2744	0.109754	0.423519	0.259148	0.795521	1	12.2744	-0.12476	0.410279	-0.304087	0.761062	0.865784	12.2744	0.659622	0.373897	1.76418	0.0777014	0.177424
ENSMUSG00000096984		0.767227	-0.741854	1.35859	-0.546048	0.585033	NA	0.767227	-0.128233	1.87511	-0.0683869	0.945478	1	0.767227	2.22343	1.61216	1.37916	0.167845	NA	0.767227	1.60981	1.66216	0.968504	0.332792	NA
ENSMUSG00000096986	4930509E16Rik	4.1052	0.133735	0.725225	0.184405	0.853696	0.908649	4.1052	-0.0280865	0.803886	-0.0349385	0.972129	1	4.1052	-0.24509	0.772669	-0.317199	0.751093	0.859047	4.1052	-0.0832685	0.758397	-0.109795	0.912572	0.948881
ENSMUSG00000096987		0.103864	0	4.08052	0	1	NA	0.103864	1.29555	4.55824	0.284221	0.776241	1	0.103864	0	4.32804	0	1	NA	0.103864	-1.4863	4.32392	-0.343738	0.731043	NA
ENSMUSG00000096988	A930029G22Rik	17.4878	0.326211	0.429408	0.759676	0.447448	0.598387	17.4878	-0.00780608	0.521978	-0.0149548	0.988068	1	17.4878	0.670839	0.482403	1.39062	0.164341	0.329129	17.4878	1.00486	0.473434	2.12248	0.033797	0.0974945
ENSMUSG00000096990		34.207	-0.0208615	0.352902	-0.0591142	0.952861	0.972367	34.207	-0.423984	0.404311	-1.04866	0.294336	1	34.207	0.0528717	0.377308	0.140129	0.888558	0.940947	34.207	0.455994	0.381635	1.19484	0.232148	0.388252
ENSMUSG00000096991	Gm26789	4.39449	1.24293	0.655888	1.89503	0.0580881	0.142693	4.39449	-1.33129	1.1619	-1.14579	0.251882	1	4.39449	1.13143	0.851439	1.32885	0.183899	0.354748	4.39449	3.70565	1.02725	3.60734	0.000309356	0.00264351
ENSMUSG00000096992	Gm26788	7.81395	0.451874	0.512728	0.881313	0.378148	0.534463	7.81395	-0.0794864	0.577417	-0.137659	0.89051	1	7.81395	-0.293918	0.555265	-0.52933	0.596577	0.753259	7.81395	0.237441	0.536638	0.442461	0.658156	0.781136
ENSMUSG00000096993	Gm26787	7.11927	0.0278374	0.538791	0.0516665	0.958794	0.975904	7.11927	-0.0151076	0.581401	-0.0259848	0.97927	1	7.11927	-0.373756	0.564335	-0.662295	0.507782	0.681497	7.11927	-0.330811	0.55664	-0.5943	0.552311	0.698745
ENSMUSG00000096995	2810029C07Rik	47.0973	0.34764	0.285172	1.21905	0.222824	0.370859	47.0973	0.488385	0.293908	1.66169	0.0965744	1	47.0973	-0.992503	0.295574	-3.35788	0.000785414	0.00617423	47.0973	-1.13325	0.283445	-3.99813	< 0.0001	0.000754713
ENSMUSG00000096996		30.1147	-0.16938	0.449248	-0.37703	0.706152	0.805897	30.1147	-0.534834	0.525465	-1.01783	0.308758	1	30.1147	0.614137	0.484777	1.26684	0.205211	0.381909	30.1147	0.979591	0.492878	1.98749	0.0468678	0.123251
ENSMUSG00000096997	Gm26791	0	NA	NA	NA	NA	NA	0	NA	NA	NA	NA	NA	0	NA	NA	NA	NA	NA	0	NA	NA	NA	NA	NA
ENSMUSG00000096999	Gm26793	0	NA	NA	NA	NA	NA	0	NA	NA	NA	NA	NA	0	NA	NA	NA	NA	NA	0	NA	NA	NA	NA	NA
ENSMUSG00000097000	Gm17435	18.6845	0.371907	0.286113	1.29986	0.19365	0.337142	18.6845	0.0670841	0.39804	0.168536	0.866162	1	18.6845	1.00855	0.354641	2.84387	0.00445699	0.0237126	18.6845	1.31337	0.338418	3.88092	0.000104063	0.00110943
ENSMUSG00000097001	1700054K02Rik	0	NA	NA	NA	NA	NA	0	NA	NA	NA	NA	NA	0	NA	NA	NA	NA	NA	0	NA	NA	NA	NA	NA
ENSMUSG00000097002	Gm2670	4.84401	0.445992	0.606495	0.73536	0.462121	0.611976	4.84401	-1.29622	0.76036	-1.70474	0.0882428	1	4.84401	-0.358155	0.653631	-0.547946	0.583729	0.742867	4.84401	1.38405	0.720243	1.92165	0.0546499	0.137953
ENSMUSG00000097003	D930007P13Rik	1.3783	1.33377	1.15749	1.15229	0.2492	NA	1.3783	0.488109	1.64455	0.296805	0.766615	1	1.3783	1.06851	1.51046	0.707403	0.479316	NA	1.3783	1.91417	1.32771	1.4417	0.149386	0.283227
ENSMUSG00000097004	4731419I09Rik	168.427	-0.711126	0.387355	-1.83585	0.0663796	0.157082	168.427	-0.696046	0.435233	-1.59925	0.109765	1	168.427	0.323148	0.410484	0.787236	0.431144	0.61783	168.427	0.308068	0.41349	0.745044	0.456245	0.614857
ENSMUSG00000097005		0.0556003	0.526049	4.08052	0.128917	0.897423	NA	0.0556003	0	4.56204	0	1	1	0.0556003	0	4.32804	0	1	NA	0.0556003	0.514536	4.32793	0.118887	0.905365	NA
ENSMUSG00000097006	9530082P21Rik	624.681	-0.206239	0.163678	-1.26003	0.207659	0.353486	624.681	-0.115717	0.183427	-0.630858	0.528133	1	624.681	0.0792957	0.173751	0.456375	0.648121	0.789378	624.681	-0.011227	0.173915	-0.0645542	0.948529	0.969377
ENSMUSG00000097007	4930432B10Rik	1.28909	1.17736	1.11166	1.0591	0.289552	NA	1.28909	1.16487	1.63383	0.71297	0.475864	1	1.28909	1.85281	1.49062	1.24298	0.213877	NA	1.28909	1.8653	1.29739	1.43773	0.15051	0.284789
ENSMUSG00000097008		100.19	0.205924	0.390821	0.526901	0.598263	0.724652	100.19	-0.462407	0.436453	-1.05946	0.289388	1	100.19	-0.503701	0.414025	-1.2166	0.223758	0.404889	100.19	0.164629	0.414506	0.397169	0.691242	0.805867
ENSMUSG00000097009	Gm26861	0	NA	NA	NA	NA	NA	0	NA	NA	NA	NA	NA	0	NA	NA	NA	NA	NA	0	NA	NA	NA	NA	NA
ENSMUSG00000097010	Gm26709	0	NA	NA	NA	NA	NA	0	NA	NA	NA	NA	NA	0	NA	NA	NA	NA	NA	0	NA	NA	NA	NA	NA
ENSMUSG00000097011	Gm4651	1.26215	1.88785	1.28017	1.47469	0.140297	NA	1.26215	-0.540529	1.14273	-0.473017	0.636201	1	1.26215	-2.37476	1.30824	-1.81524	0.0694877	NA	1.26215	0.0536185	1.11048	0.0482839	0.96149	0.976733
ENSMUSG00000097012	Gm16531	0	NA	NA	NA	NA	NA	0	NA	NA	NA	NA	NA	0	NA	NA	NA	NA	NA	0	NA	NA	NA	NA	NA
ENSMUSG00000097013		2.35339	1.01491	0.748532	1.35587	0.17514	NA	2.35339	-0.141416	1.08638	-0.130172	0.896431	1	2.35339	0.664045	0.957899	0.693231	0.488165	NA	2.35339	1.82038	0.907167	2.00666	0.0447859	0.119316
ENSMUSG00000097014		0.836386	0.755218	1.24807	0.605107	0.545108	NA	0.836386	1.32229	1.78139	0.742281	0.457917	1	0.836386	2.31746	1.57358	1.47273	0.140824	NA	0.836386	1.75038	1.50163	1.16566	0.243753	NA
ENSMUSG00000097015	Gm26705	14.549	0.394644	0.391082	1.00911	0.312922	0.46932	14.549	-0.123821	0.450178	-0.275049	0.783279	1	14.549	-0.112737	0.426525	-0.264315	0.791537	0.884185	14.549	0.405728	0.416751	0.97355	0.33028	0.4968
ENSMUSG00000097016	Gm26708	3.85926	1.73151	0.705608	2.45392	0.0141307	0.052636	3.85926	0.259208	0.715739	0.362154	0.717237	1	3.85926	-1.08927	0.778245	-1.39965	0.161619	0.325182	3.85926	0.383031	0.636003	0.602248	0.547009	0.694485
ENSMUSG00000097017	Gm26707	5.3695	-0.337898	0.582676	-0.579906	0.561978	0.695626	5.3695	-0.15984	0.630765	-0.253407	0.799954	1	5.3695	-0.205517	0.599677	-0.342713	0.731814	0.846693	5.3695	-0.383575	0.614625	-0.62408	0.532575	0.682491
ENSMUSG00000097018	Gm26872	0	NA	NA	NA	NA	NA	0	NA	NA	NA	NA	NA	0	NA	NA	NA	NA	NA	0	NA	NA	NA	NA	NA
ENSMUSG00000097019		4.50978	0.449024	0.779114	0.576327	0.564394	0.697561	4.50978	-1.19251	0.92984	-1.28249	0.199672	1	4.50978	-0.397465	0.833773	-0.476707	0.633571	0.779524	4.50978	1.24407	0.88116	1.41185	0.157994	0.294546
ENSMUSG00000097020		17.1425	-0.196623	0.47008	-0.418275	0.675746	0.784786	17.1425	-0.827059	0.564327	-1.46557	0.142766	1	17.1425	0.452009	0.508019	0.889749	0.373601	0.564274	17.1425	1.08245	0.53043	2.04069	0.0412814	0.112544
ENSMUSG00000097021	4933433G15Rik	3.9159	-0.0736173	0.677103	-0.108724	0.913421	0.947726	3.9159	-0.161173	0.916503	-0.175857	0.860407	1	3.9159	1.11335	0.803724	1.38524	0.16598	0.33151	3.9159	1.2009	0.807759	1.48671	0.137092	0.265947
ENSMUSG00000097022	BC001981	7.18676	-0.298417	0.486381	-0.613546	0.539515	0.677856	7.18676	-0.809397	0.549973	-1.4717	0.141101	1	7.18676	-0.325456	0.49701	-0.654828	0.512578	0.685031	7.18676	0.185524	0.540387	0.343316	0.731361	0.832572
ENSMUSG00000097023	Mir9-3hg	0.724297	-0.993035	1.55805	-0.637357	0.523892	NA	0.724297	-0.621839	1.59296	-0.390368	0.696264	1	0.724297	-0.542616	1.49305	-0.363429	0.716284	NA	0.724297	-0.913812	1.65404	-0.552474	0.580624	NA
ENSMUSG00000097024	Gm26557	0	NA	NA	NA	NA	NA	0	NA	NA	NA	NA	NA	0	NA	NA	NA	NA	NA	0	NA	NA	NA	NA	NA
ENSMUSG00000097025	Gm26558	97.378	-0.882052	0.418629	-2.107	0.0351175	0.100757	97.378	-0.548628	0.467653	-1.17315	0.240735	1	97.378	0.0584949	0.441494	0.132493	0.894594	0.944304	97.378	-0.274929	0.44613	-0.616252	0.537728	0.686491
ENSMUSG00000097026		57.4453	0.31628	0.354873	0.891249	0.372796	0.529474	57.4453	-0.246408	0.414191	-0.594914	0.551901	1	57.4453	0.640087	0.385868	1.65883	0.097151	0.229767	57.4453	1.20278	0.385481	3.12019	0.00180733	0.0105083
ENSMUSG00000097027	Gm26559	7.85472	0.485891	0.482144	1.00777	0.313564	0.470059	7.85472	-0.677595	0.486293	-1.39339	0.163502	1	7.85472	-1.25985	0.486014	-2.59221	0.00953621	0.0422865	7.85472	-0.0963628	0.482425	-0.199747	0.841679	0.904877
ENSMUSG00000097028	Ptgs2os	4.58593	1.30441	0.660473	1.97496	0.0482724	0.125553	4.58593	-1.03082	0.773739	-1.33226	0.182776	1	4.58593	-0.895539	0.717744	-1.24771	0.212136	0.390518	4.58593	1.43969	0.72093	1.99699	0.0458264	0.121436
ENSMUSG00000097029	Gm26560	0	NA	NA	NA	NA	NA	0	NA	NA	NA	NA	NA	0	NA	NA	NA	NA	NA	0	NA	NA	NA	NA	NA
ENSMUSG00000097030	Gm26693	4.35794	0.113959	0.709767	0.160558	0.872442	0.921669	4.35794	-0.856525	0.805587	-1.06323	0.287677	1	4.35794	-0.517312	0.741826	-0.697349	0.485584	0.664237	4.35794	0.453172	0.776166	0.58386	0.559315	0.70484
ENSMUSG00000097031	Gm26820	0	NA	NA	NA	NA	NA	0	NA	NA	NA	NA	NA	0	NA	NA	NA	NA	NA	0	NA	NA	NA	NA	NA
ENSMUSG00000097032	4930539J05Rik	86.0055	-0.0241206	0.274868	-0.0877535	0.930073	0.958401	86.0055	-0.297946	0.313209	-0.951269	0.341468	1	86.0055	0.186669	0.29404	0.634842	0.525532	0.695854	86.0055	0.460494	0.295284	1.55949	0.118879	0.240488
ENSMUSG00000097033		189.496	-0.108534	0.351256	-0.308987	0.757331	0.842268	189.496	-0.650112	0.395513	-1.64372	0.100235	1	189.496	0.157322	0.373174	0.421578	0.673333	0.806859	189.496	0.6989	0.374904	1.86421	0.0622923	0.151583
ENSMUSG00000097035	Gm26692	0.332063	-0.121879	2.56178	-0.0475758	0.962054	NA	0.332063	0	2.93402	0	1	1	0.332063	1.65402	2.75123	0.601191	0.547713	NA	0.332063	1.66036	2.75716	0.602198	0.547042	NA
ENSMUSG00000097036		0.502607	-0.694275	2.21597	-0.313305	0.754049	NA	0.502607	-1.3949	2.45747	-0.567616	0.570296	1	0.502607	-0.330334	2.28525	-0.14455	0.885066	NA	0.502607	0.370287	2.39318	0.154726	0.877037	NA
ENSMUSG00000097037		0	NA	NA	NA	NA	NA	0	NA	NA	NA	NA	NA	0	NA	NA	NA	NA	NA	0	NA	NA	NA	NA	NA
ENSMUSG00000097038		61.1916	-0.808878	0.437704	-1.848	0.0646021	0.154065	61.1916	-0.305495	0.490489	-0.622839	0.53339	1	61.1916	0.283277	0.462377	0.612655	0.540105	0.707511	61.1916	-0.220105	0.467302	-0.471012	0.637632	0.765171
ENSMUSG00000097039	Pvt1	58.0599	0.401473	0.284354	1.41188	0.157986	0.291733	58.0599	0.210104	0.343636	0.611414	0.540926	1	58.0599	0.99834	0.319498	3.12472	0.00177976	0.0117589	58.0599	1.18971	0.31123	3.8226	0.000132052	0.00133396
ENSMUSG00000097040	2610316D01Rik	0.342391	1.16106	3.04934	0.380758	0.703383	NA	0.342391	1.42492	3.42831	0.415633	0.677678	1	0.342391	0.43735	3.26482	0.133958	0.893436	NA	0.342391	0.173489	3.22378	0.0538153	0.957082	NA
ENSMUSG00000097041	Pafah1b1-ps1	113.049	0.408023	0.215636	1.89219	0.0584656	0.143445	113.049	-0.0256096	0.243203	-0.105301	0.916137	1	113.049	-0.143593	0.231416	-0.620497	0.534931	0.703167	113.049	0.29004	0.228239	1.27077	0.203809	0.353212
ENSMUSG00000097042	Gm17491	182.462	0.952229	0.344323	2.76551	0.00568342	0.0281607	182.462	0.175711	0.388264	0.452556	0.650869	1	182.462	0.166094	0.368442	0.4508	0.652133	0.791902	182.462	0.942612	0.365456	2.57928	0.00990074	0.0387701
ENSMUSG00000097043	Gm10556	0.171037	0	4.08052	0	1	NA	0.171037	-2.10488	4.5272	-0.464942	0.641973	1	0.171037	-2.11641	4.2913	-0.493186	0.621881	NA	0.171037	0	4.32793	0	1	NA
ENSMUSG00000097044	4933433F19Rik	0	NA	NA	NA	NA	NA	0	NA	NA	NA	NA	NA	0	NA	NA	NA	NA	NA	0	NA	NA	NA	NA	NA
ENSMUSG00000097045		20.7744	0.174014	0.351144	0.495563	0.620203	0.742972	20.7744	-0.166981	0.37837	-0.441316	0.658984	1	20.7744	-0.589244	0.366974	-1.60568	0.108344	0.248037	20.7744	-0.24825	0.363037	-0.683813	0.494093	0.649208
ENSMUSG00000097047	1110020A21Rik	12.6026	-0.269071	0.420555	-0.639799	0.522303	0.663409	12.6026	-0.0797424	0.422496	-0.188741	0.850296	1	12.6026	-0.740512	0.418365	-1.77002	0.0767245	0.193997	12.6026	-0.92984	0.424665	-2.18959	0.0285543	0.0861553
ENSMUSG00000097048	1600020E01Rik	269.595	0.066869	0.224544	0.297799	0.765857	0.848418	269.595	0.0259216	0.253874	0.102104	0.918674	1	269.595	0.395576	0.240039	1.64796	0.0993602	0.233179	269.595	0.436524	0.239276	1.82435	0.0680992	0.161198
ENSMUSG00000097049	6530411M01Rik	0	NA	NA	NA	NA	NA	0	NA	NA	NA	NA	NA	0	NA	NA	NA	NA	NA	0	NA	NA	NA	NA	NA
ENSMUSG00000097050	Gm9918	4.19368	-0.333857	0.611684	-0.5458	0.585203	0.7144	4.19368	0.0545446	0.747705	0.0729493	0.941846	1	4.19368	0.620736	0.684034	0.907464	0.364162	0.555802	4.19368	0.232334	0.682143	0.340594	0.733409	0.833963
ENSMUSG00000097051		1.1798	0.421737	1.0199	0.41351	0.679233	NA	1.1798	0.598278	1.66745	0.358798	0.719746	1	1.1798	2.26716	1.40305	1.61588	0.10612	NA	1.1798	2.09062	1.36089	1.53621	0.124486	0.248489
ENSMUSG00000097052	Snora43	0.546743	1.23636	2.11592	0.584315	0.559009	NA	0.546743	0.588062	2.46484	0.23858	0.811431	1	0.546743	0.293083	2.34602	0.124928	0.900581	NA	0.546743	0.941385	2.24694	0.418962	0.675244	NA
ENSMUSG00000097053	Gm1972	0.0514762	0	4.08052	0	1	NA	0.0514762	-0.849549	4.56204	-0.186221	0.852271	1	0.0514762	-0.861063	4.32804	-0.19895	0.842302	NA	0.0514762	0	4.32793	0	1	NA
ENSMUSG00000097054	Gm11395	0	NA	NA	NA	NA	NA	0	NA	NA	NA	NA	NA	0	NA	NA	NA	NA	NA	0	NA	NA	NA	NA	NA
ENSMUSG00000097055	Gm4419	62.1878	-0.106575	0.216269	-0.492791	0.62216	0.744434	62.1878	-0.591183	0.254594	-2.32206	0.0202295	1	62.1878	0.167211	0.232493	0.719209	0.472012	0.652895	62.1878	0.651819	0.239869	2.7174	0.00657972	0.0283086
ENSMUSG00000097056		71.2233	0.000395369	0.189087	0.00209094	0.998332	0.999192	71.2233	0.0216253	0.206552	0.104697	0.916616	1	71.2233	-0.298466	0.19917	-1.49855	0.133991	0.287309	71.2233	-0.319696	0.196848	-1.62408	0.10436	0.218975
ENSMUSG00000097057	Gm17638	194.896	-0.653287	0.406936	-1.60538	0.10841	0.222485	194.896	-0.787278	0.456698	-1.72385	0.084735	1	194.896	0.222447	0.431225	0.515849	0.60596	0.760193	194.896	0.356438	0.433837	0.821596	0.411307	0.574963
ENSMUSG00000097059		192.695	0.103797	0.190045	0.546169	0.58495	0.714288	192.695	-0.00270806	0.205006	-0.0132097	0.98946	1	192.695	-0.976066	0.19829	-4.92242	< 0.0001	< 0.0001	192.695	-0.869562	0.197042	-4.41308	< 0.0001	0.000163577
ENSMUSG00000097060	Gm26759	185.013	0.00390748	0.36378	0.0107413	0.99143	0.994765	185.013	-0.0503115	0.40651	-0.123764	0.901502	1	185.013	-0.177189	0.385895	-0.459164	0.646116	0.788268	185.013	-0.12297	0.385579	-0.318924	0.749784	0.845231
ENSMUSG00000097061	9330151L19Rik	181.457	0.0997	0.18599	0.53605	0.591924	0.71938	181.457	-0.13222	0.208749	-0.633389	0.52648	1	181.457	-0.133023	0.197989	-0.671869	0.501667	0.676584	181.457	0.098897	0.197406	0.500983	0.616383	0.748767
ENSMUSG00000097062		92.4697	0.116692	0.151733	0.769063	0.441856	0.593388	92.4697	0.00981183	0.157063	0.0624707	0.950188	1	92.4697	-0.687073	0.156133	-4.40056	< 0.0001	0.000194405	92.4697	-0.580192	0.15269	-3.79981	0.000144805	0.00143417
ENSMUSG00000097063	Pantr2	0.226772	-0.628099	3.25794	-0.19279	0.847123	NA	0.226772	-0.849553	3.64242	-0.233238	0.815576	1	0.226772	0.293083	3.45556	0.0848149	0.932408	NA	0.226772	0.514536	3.4555	0.148903	0.88163	NA
ENSMUSG00000097065		0.524536	1.71066	1.9442	0.879877	0.378926	NA	0.524536	-1.21851	2.08521	-0.584356	0.558981	1	0.524536	-2.65932	1.97288	-1.34794	0.177677	NA	0.524536	0.269841	2.0581	0.131111	0.895687	NA
ENSMUSG00000097066		0	NA	NA	NA	NA	NA	0	NA	NA	NA	NA	NA	0	NA	NA	NA	NA	NA	0	NA	NA	NA	NA	NA
ENSMUSG00000097067	Gm26743	0.177076	0.526049	4.08052	0.128917	0.897423	NA	0.177076	-1.58234	4.55467	-0.347411	0.728283	1	0.177076	-1.59387	4.32028	-0.368927	0.712182	NA	0.177076	0.51452	4.32793	0.118884	0.905367	NA
ENSMUSG00000097068	Gm26760	3.80983	0.757287	0.74503	1.01645	0.309415	0.4658	3.80983	0.607682	0.739338	0.821927	0.411118	1	3.80983	-0.894862	0.78704	-1.137	0.255539	0.443197	3.80983	-0.745257	0.694449	-1.07316	0.283198	0.446364
ENSMUSG00000097069	Gm16998	2.75601	0.401465	0.774916	0.518075	0.604406	NA	2.75601	0.00985431	0.915546	0.0107633	0.991412	1	2.75601	0.0468895	0.866624	0.0541059	0.956851	NA	2.75601	0.4385	0.829267	0.528781	0.596958	0.734225
ENSMUSG00000097071	4930544I03Rik	0.0476501	0.526049	4.08052	0.128917	0.897423	NA	0.0476501	0	4.56204	0	1	1	0.0476501	0	4.32804	0	1	NA	0.0476501	0.514536	4.32793	0.118887	0.905365	NA
ENSMUSG00000097072	Foxl2os	0.379907	-0.381167	2.50562	-0.152125	0.879089	NA	0.379907	0	2.90671	0	1	1	0.379907	1.97243	2.70117	0.730214	0.465259	NA	0.379907	1.71948	2.72595	0.630781	0.528184	NA
ENSMUSG00000097073	9430037G07Rik	6.67941	0.505471	0.504563	1.0018	0.31644	0.473213	6.67941	-0.141729	0.678561	-0.208866	0.834553	1	6.67941	0.75092	0.60481	1.24158	0.214391	0.393029	6.67941	1.39812	0.590961	2.36584	0.0179891	0.0610803
ENSMUSG00000097074	4833428L15Rik	3.99426	1.14858	0.729661	1.57412	0.115459	0.232858	3.99426	-0.721964	0.792085	-0.911473	0.362046	1	3.99426	-1.13819	0.775215	-1.46822	0.142045	0.299132	3.99426	0.732356	0.747559	0.979663	0.327253	0.49389
ENSMUSG00000097075	Cdiptos	69.2681	0.43574	0.211004	2.06508	0.0389156	0.108127	69.2681	-0.0736479	0.245576	-0.299898	0.764255	1	69.2681	0.09878	0.231241	0.427173	0.669253	0.803807	69.2681	0.608168	0.226623	2.68362	0.00728309	0.030724
ENSMUSG00000097076	Platr7	2.9049	0.365485	0.869155	0.420506	0.674116	0.783552	2.9049	0.810172	0.964578	0.839924	0.400951	1	2.9049	0.00682687	0.960155	0.00711018	0.994327	0.996565	2.9049	-0.43786	0.874038	-0.500962	0.616398	0.748767
ENSMUSG00000097077	Gm16712	18.4861	-0.323093	0.396842	-0.814162	0.415552	0.56978	18.4861	-0.292562	0.462331	-0.632797	0.526866	1	18.4861	0.340142	0.426492	0.797534	0.425141	0.612833	18.4861	0.30961	0.435129	0.711536	0.476752	0.632916
ENSMUSG00000097078	Gm26566	108.086	0.48228	0.379943	1.26935	0.204317	0.349972	108.086	-0.228224	0.427628	-0.533697	0.593551	1	108.086	-0.0830028	0.40505	-0.20492	0.837634	0.912363	108.086	0.627501	0.403927	1.5535	0.120304	0.242396
ENSMUSG00000097079	Gm26604	0.61524	-2.97407	3.90454	-0.761694	0.446243	NA	0.61524	0	4.45484	0	1	1	0.61524	3.36039	4.15091	0.809555	0.418196	NA	0.61524	0.514502	4.22624	0.12174	0.903105	NA
ENSMUSG00000097080	1700086O06Rik	77.4697	-0.224916	0.202461	-1.11091	0.266607	0.420935	77.4697	-0.387017	0.228693	-1.6923	0.0905884	1	77.4697	-0.0728403	0.213827	-0.340651	0.733367	0.847508	77.4697	0.0892601	0.218103	0.409257	0.682351	0.799506
ENSMUSG00000097081	Gm10425	41.7543	-0.433148	0.339302	-1.27659	0.201749	0.346784	41.7543	-0.792182	0.409904	-1.93261	0.0532846	1	41.7543	0.885831	0.368472	2.40407	0.0162139	0.0630003	41.7543	1.24487	0.383895	3.24273	0.00118391	0.00754314
ENSMUSG00000097082	4933440J02Rik	0.0556003	0.526049	4.08052	0.128917	0.897423	NA	0.0556003	0	4.56204	0	1	1	0.0556003	0	4.32804	0	1	NA	0.0556003	0.514536	4.32793	0.118887	0.905365	NA
ENSMUSG00000097083	D930019O06Rik	3.40968	0.0518576	0.827127	0.0626961	0.950009	0.970496	3.40968	-0.306451	1.14202	-0.268341	0.788437	1	3.40968	1.39058	0.988424	1.40686	0.159468	0.322673	3.40968	1.74889	1.00567	1.73903	0.0820298	0.184138
ENSMUSG00000097084	Foxl1	80.6641	-0.792926	0.294711	-2.69052	0.00713413	0.0328081	80.6641	-0.596902	0.330021	-1.80868	0.0705006	1	80.6641	0.0590135	0.308986	0.190991	0.848533	0.918952	80.6641	-0.13701	0.316696	-0.432624	0.665288	0.786725
ENSMUSG00000097085	Gm26634	1.73038	-1.16905	1.00221	-1.16647	0.243424	NA	1.73038	-0.366273	1.12789	-0.324742	0.745377	1	1.73038	0.438208	1.00879	0.434389	0.664006	NA	1.73038	-0.364573	1.12201	-0.324928	0.745236	0.842079
ENSMUSG00000097086	Gm7672	13.7607	-0.08117	0.328653	-0.246978	0.804925	0.875871	13.7607	0.0158025	0.365197	0.0432712	0.965485	1	13.7607	-0.0859475	0.349556	-0.245876	0.805778	0.892954	13.7607	-0.18292	0.345242	-0.529832	0.596229	0.734053
ENSMUSG00000097087	Gm26878	66.0494	0.111846	0.248907	0.449351	0.653178	0.768257	66.0494	-0.363424	0.290507	-1.251	0.210935	1	66.0494	0.27235	0.26957	1.01031	0.312345	0.502006	66.0494	0.74762	0.271443	2.75425	0.00588277	0.0260553
ENSMUSG00000097088		2.69872	-0.639394	0.754716	-0.847199	0.396884	NA	2.69872	-0.124428	0.882477	-0.140999	0.887871	1	2.69872	0.432997	0.803475	0.538905	0.589952	NA	2.69872	-0.0819691	0.838325	-0.0977772	0.922109	0.953733
ENSMUSG00000097089	Gm26879	46.6163	-0.199003	0.375009	-0.530663	0.595653	0.722481	46.6163	-0.413504	0.42498	-0.972996	0.330555	1	46.6163	0.0916844	0.398738	0.229937	0.818141	0.900326	46.6163	0.306185	0.4028	0.760142	0.44717	0.607037
ENSMUSG00000097090	Gm26724	7.38002	-0.618577	0.492585	-1.25578	0.209197	0.355408	7.38002	-1.44333	0.638321	-2.26114	0.0237507	1	7.38002	0.264342	0.517325	0.510977	0.609367	0.762754	7.38002	1.0891	0.61844	1.76104	0.0782319	0.178256
ENSMUSG00000097091	4930526L06Rik	0.225628	-1.20517	3.98327	-0.302558	0.762227	NA	0.225628	-0.128227	4.45331	-0.0287937	0.977029	1	0.225628	0.293082	4.22489	0.0693702	0.944695	NA	0.225628	-0.783862	4.22478	-0.185539	0.852806	NA
ENSMUSG00000097092	Gm26725	4.57476	0.295643	0.577932	0.511554	0.608963	0.733588	4.57476	0.404302	0.634744	0.636952	0.524156	1	4.57476	-0.152651	0.632236	-0.241445	0.80921	0.895259	4.57476	-0.261309	0.580674	-0.450009	0.652704	0.776512
ENSMUSG00000097093	C330013E15Rik	17.1157	0.139792	0.34091	0.410056	0.681765	0.788912	17.1157	0.246671	0.374698	0.658319	0.510333	1	17.1157	-0.174207	0.365651	-0.47643	0.633768	0.779622	17.1157	-0.281086	0.350596	-0.801737	0.422705	0.585291
ENSMUSG00000097094		0.207117	0	4.05253	0	1	NA	0.207117	-1.25794	4.50296	-0.279358	0.77997	1	0.207117	-1.99078	4.26906	-0.466326	0.640982	NA	0.207117	-0.783862	4.29824	-0.182368	0.855294	NA
ENSMUSG00000097095		0	NA	NA	NA	NA	NA	0	NA	NA	NA	NA	NA	0	NA	NA	NA	NA	NA	0	NA	NA	NA	NA	NA
ENSMUSG00000097097	5033426O07Rik	12.6797	-1.3342	0.539411	-2.47344	0.0133819	0.0506328	12.6797	-0.707742	0.591557	-1.19641	0.231538	1	12.6797	0.101371	0.543787	0.186417	0.852117	0.920695	12.6797	-0.525087	0.587537	-0.893708	0.371478	0.536841
ENSMUSG00000097098	9330111N05Rik	4.80769	0.701845	0.611777	1.14722	0.251289	0.403415	4.80769	-1.10157	0.720996	-1.52784	0.126552	1	4.80769	-0.717365	0.652618	-1.09921	0.271676	0.460956	4.80769	1.08605	0.684248	1.58721	0.112464	0.231189
ENSMUSG00000097099	Gm9917	1421.28	-0.272365	0.185874	-1.46532	0.142832	0.271628	1421.28	-0.190279	0.207858	-0.915428	0.359967	1	1421.28	-0.0233198	0.197099	-0.118315	0.905818	0.950326	1421.28	-0.105406	0.197246	-0.534385	0.593075	0.731741
ENSMUSG00000097100	9230104M06Rik	49.2786	-0.826131	0.415402	-1.98875	0.0467286	0.122708	49.2786	-0.906582	0.469176	-1.93229	0.0533241	1	49.2786	0.134813	0.436902	0.308565	0.757653	0.863597	49.2786	0.215263	0.449223	0.47919	0.631804	0.760575
ENSMUSG00000097101	1810034E14Rik	77.7013	0.0444484	0.185047	0.2402	0.810175	0.879369	77.7013	0.0769651	0.207086	0.371657	0.710148	1	77.7013	-0.0804933	0.198016	-0.406498	0.684376	0.815092	77.7013	-0.11301	0.194723	-0.580364	0.561669	0.706526
ENSMUSG00000097103		12.8721	0.415126	0.372266	1.11513	0.264794	0.41894	12.8721	0.301258	0.453722	0.66397	0.506709	1	12.8721	0.406683	0.429049	0.94787	0.343196	0.534743	12.8721	0.520551	0.400453	1.2999	0.193634	0.34019
ENSMUSG00000097104	Gm26579	0.158499	-0.628098	4.08052	-0.153926	0.877668	NA	0.158499	0	4.56204	0	1	1	0.158499	1.01442	4.32804	0.234384	0.814687	NA	0.158499	0.514524	4.32793	0.118884	0.905367	NA
ENSMUSG00000097106	Rpl31-ps23	0.216405	-0.628099	3.30297	-0.190162	0.849182	NA	0.216405	0.614777	3.68621	0.166777	0.867545	1	0.216405	-0.283994	3.50333	-0.0810639	0.935391	NA	0.216405	-1.52687	3.49636	-0.436703	0.662327	NA
ENSMUSG00000097107	Platr6	2.76758	0.455764	0.753016	0.605251	0.545012	0.681845	2.76758	-0.0972428	0.930646	-0.10449	0.916781	1	2.76758	0.228787	0.860813	0.26578	0.790409	0.883372	2.76758	0.781793	0.831947	0.939715	0.347364	0.513698
ENSMUSG00000097108	Gm26581	0.816264	2.87862	1.6914	1.70192	0.088771	NA	0.816264	-0.0130614	1.79159	-0.00729038	0.994183	1	0.816264	-2.52141	1.82319	-1.38296	0.166676	NA	0.816264	0.370271	1.65728	0.223421	0.823208	NA
ENSMUSG00000097109		7.973	-0.959446	0.571039	-1.68018	0.0929232	0.200155	7.973	0.203379	0.613705	0.331395	0.740346	1	7.973	0.211087	0.582906	0.362128	0.717256	0.836426	7.973	-0.951738	0.602445	-1.57979	0.114154	0.233747
ENSMUSG00000097110	Gm26726	0	NA	NA	NA	NA	NA	0	NA	NA	NA	NA	NA	0	NA	NA	NA	NA	NA	0	NA	NA	NA	NA	NA
ENSMUSG00000097111	Peak1os	4.18236	0.96915	0.585407	1.65552	0.0978199	0.207364	4.18236	0.773256	0.947189	0.816369	0.414289	1	4.18236	1.65828	0.86191	1.92396	0.0543591	0.151079	4.18236	1.85418	0.704969	2.63016	0.00853456	0.0346695
ENSMUSG00000097112		0	NA	NA	NA	NA	NA	0	NA	NA	NA	NA	NA	0	NA	NA	NA	NA	NA	0	NA	NA	NA	NA	NA
ENSMUSG00000097113	Gm19705	31.7178	0.32514	0.333496	0.974944	0.329588	0.486189	31.7178	-0.0494954	0.378054	-0.130922	0.895837	1	31.7178	-0.10713	0.35939	-0.298089	0.765635	0.868569	31.7178	0.267505	0.35353	0.756669	0.449248	0.609151
ENSMUSG00000097115	1810019N24Rik	5.1069	-0.0681111	0.701264	-0.0971263	0.922626	0.953779	5.1069	1.17779	0.762001	1.54565	0.122189	1	5.1069	0.155236	0.760847	0.20403	0.83833	0.912535	5.1069	-1.09066	0.702516	-1.55251	0.120541	0.242676
ENSMUSG00000097116	Gm26729	0.17692	1.10312	4.08052	0.270338	0.7869	NA	0.17692	-0.849537	4.56204	-0.186219	0.852273	1	0.17692	-0.861063	4.32804	-0.19895	0.842302	NA	0.17692	1.0916	4.32793	0.252221	0.80087	NA
ENSMUSG00000097117		0.0554383	0.526049	4.08052	0.128917	0.897423	NA	0.0554383	0	4.56204	0	1	1	0.0554383	0	4.32804	0	1	NA	0.0554383	0.514536	4.32793	0.118887	0.905365	NA
ENSMUSG00000097118		0	NA	NA	NA	NA	NA	0	NA	NA	NA	NA	NA	0	NA	NA	NA	NA	NA	0	NA	NA	NA	NA	NA
ENSMUSG00000097119	B230354K17Rik	236.594	0.873903	0.320874	2.72351	0.00645928	0.0307554	236.594	0.0469449	0.361941	0.129703	0.896801	1	236.594	0.232218	0.342994	0.677033	0.498385	0.673978	236.594	1.05918	0.341052	3.10561	0.00189885	0.0109271
ENSMUSG00000097120	Gm26887	2.46943	-0.190824	0.935558	-0.203968	0.838378	NA	2.46943	-1.66483	1.18056	-1.4102	0.15848	1	2.46943	-0.174601	0.982198	-0.177766	0.858907	NA	2.46943	1.29941	1.14205	1.13778	0.255212	0.414843
ENSMUSG00000097121	D130020L05Rik	144.76	0.365943	0.262503	1.39405	0.163301	0.298577	144.76	-0.361809	0.295258	-1.2254	0.220423	1	144.76	-0.251066	0.279503	-0.89826	0.369047	0.559963	144.76	0.476686	0.279218	1.70722	0.087782	0.193304
ENSMUSG00000097122		0.908779	0.516732	1.34767	0.383426	0.701404	NA	0.908779	2.19872	1.6019	1.37257	0.169886	1	0.908779	1.26255	1.62008	0.779311	0.435797	NA	0.908779	-0.419438	1.32576	-0.316377	0.751717	NA
ENSMUSG00000097123		25.1931	1.10731	0.417425	2.65272	0.00798453	0.035413	25.1931	-0.171243	0.454879	-0.376459	0.706576	1	25.1931	-0.989314	0.44481	-2.22413	0.02614	0.0895012	25.1931	0.289244	0.428139	0.675585	0.499304	0.653536
ENSMUSG00000097124	A530020G20Rik	432.677	1.10204	0.261616	4.21243	< 0.0001	0.000930995	432.677	-0.0702702	0.292309	-0.240397	0.810023	1	432.677	-0.641211	0.278154	-2.30523	0.0211535	0.0766885	432.677	0.531101	0.276619	1.91997	0.0548612	0.138302
ENSMUSG00000097125	Gm26885	155.722	-0.59343	0.425941	-1.39322	0.163553	0.298886	155.722	-0.0659651	0.481974	-0.136864	0.891138	1	155.722	1.23362	0.454538	2.714	0.00664764	0.0323003	155.722	0.70615	0.455105	1.55162	0.120753	0.243023
ENSMUSG00000097127	Gm26886	0	NA	NA	NA	NA	NA	0	NA	NA	NA	NA	NA	0	NA	NA	NA	NA	NA	0	NA	NA	NA	NA	NA
ENSMUSG00000097128		35.981	-1.02221	0.489158	-2.08974	0.0366412	0.103851	35.981	-0.64275	0.551928	-1.16455	0.244199	1	35.981	0.396551	0.515001	0.77	0.4413	0.627052	35.981	0.0170879	0.527895	0.0323699	0.974177	0.984389
ENSMUSG00000097129	4930507D05Rik	8.32878	0.140267	0.529306	0.265002	0.791008	0.866107	8.32878	-0.729074	0.605615	-1.20386	0.228645	1	8.32878	-0.377521	0.55922	-0.675085	0.499622	0.675196	8.32878	0.49182	0.578106	0.850744	0.394912	0.559462
ENSMUSG00000097130	Gm5262	0.0482508	0	4.08052	0	1	NA	0.0482508	0.593094	4.56204	0.130006	0.896561	1	0.0482508	0	4.32804	0	1	NA	0.0482508	-0.783843	4.32793	-0.181113	0.856279	NA
ENSMUSG00000097131		33.1826	0.228268	0.240451	0.949334	0.342451	0.499753	33.1826	0.0167158	0.277043	0.0603366	0.951887	1	33.1826	0.00466457	0.263154	0.0177257	0.985858	0.992491	33.1826	0.216217	0.255577	0.845995	0.397555	0.561723
ENSMUSG00000097133	Gm26628	10.0049	-0.703111	0.47278	-1.48718	0.136966	0.263534	10.0049	-0.431873	0.560695	-0.770247	0.441153	1	10.0049	0.5217	0.503959	1.0352	0.300574	0.489787	10.0049	0.250463	0.532846	0.470048	0.638321	0.765501
ENSMUSG00000097134	1110002J07Rik	25.4943	0.239142	0.531207	0.450185	0.652577	0.768068	25.4943	-0.313249	0.832436	-0.376304	0.706691	1	25.4943	3.61401	0.690566	5.23341	< 0.0001	< 0.0001	25.4943	4.16641	0.705869	5.90252	< 0.0001	< 0.0001
ENSMUSG00000097135		5.30611	-0.470187	0.815326	-0.576686	0.564152	0.697378	5.30611	-0.752019	0.94008	-0.799952	0.423738	1	5.30611	0.108504	0.859771	0.126201	0.899573	0.947203	5.30611	0.390336	0.899612	0.433894	0.664366	0.786011
ENSMUSG00000097136		2.62953	-0.197459	0.704547	-0.280263	0.779276	NA	2.62953	0.127506	1.05141	0.121272	0.903476	1	2.62953	1.52565	0.91027	1.67605	0.093729	NA	2.62953	1.20069	0.879348	1.36543	0.172117	0.312652
ENSMUSG00000097137	Gm26627	1.48703	0.13874	1.2314	0.112668	0.910293	NA	1.48703	0.104957	1.39423	0.07528	0.939992	1	1.48703	-0.0215518	1.33326	-0.0161647	0.987103	NA	1.48703	0.0122306	1.29716	0.00942878	0.992477	0.995949
ENSMUSG00000097138		0.66407	3.4572	1.91333	1.8069	0.0707777	NA	0.66407	-0.128233	2.31677	-0.0553498	0.95586	1	0.66407	-0.86107	2.1979	-0.39177	0.695229	NA	0.66407	2.72436	2.04878	1.32974	0.183603	NA
ENSMUSG00000097139	Gm26626	21.2046	0.30347	0.305518	0.993298	0.320565	0.477236	21.2046	-0.22247	0.392986	-0.566101	0.571325	1	21.2046	0.652986	0.352843	1.85064	0.0642209	0.170608	21.2046	1.17893	0.351114	3.35767	0.000786011	0.00549161
ENSMUSG00000097140	Gm26779	8.81354	1.552	0.548812	2.82793	0.00468495	0.0247999	8.81354	0.520394	0.601302	0.865446	0.386794	1	8.81354	-0.599321	0.612383	-0.97867	0.327743	0.517941	8.81354	0.43229	0.53642	0.80588	0.420312	0.582927
ENSMUSG00000097141	Gm10524	118.796	-0.583638	0.23988	-2.43304	0.0149726	0.0547465	118.796	0.0927581	0.262623	0.353199	0.723939	1	118.796	-0.228916	0.250575	-0.913563	0.360947	0.552802	118.796	-0.905311	0.252439	-3.58626	0.000335455	0.00281863
ENSMUSG00000097142		540.304	0.54992	0.438469	1.25418	0.209776	0.356008	540.304	-0.113923	0.490491	-0.232263	0.816334	1	540.304	-0.21355	0.465377	-0.458875	0.646324	0.788317	540.304	0.450294	0.465038	0.968294	0.332898	0.499256
ENSMUSG00000097145	9230114K14Rik	39.1343	1.04387	0.282297	3.69778	0.00021749	0.00348394	39.1343	-0.0626634	0.327716	-0.191213	0.848359	1	39.1343	-0.167	0.312388	-0.534589	0.592934	0.750569	39.1343	0.939536	0.29917	3.14047	0.00168675	0.00993843
ENSMUSG00000097146	Gm4211	3.12111	1.01543	0.763351	1.33022	0.183445	0.324182	3.12111	-1.26144	0.846809	-1.48964	0.136319	1	3.12111	-1.29487	0.796648	-1.6254	0.104078	0.241325	3.12111	0.981997	0.815563	1.20407	0.228561	0.383791
ENSMUSG00000097147		0.236465	-0.6281	3.22231	-0.194922	0.845454	NA	0.236465	-0.849553	3.60259	-0.235817	0.813574	1	0.236465	0.293083	3.41778	0.0857526	0.931663	NA	0.236465	0.514537	3.41772	0.15055	0.880331	NA
ENSMUSG00000097148	Gm3839	0.691748	1.52261	1.9573	0.777916	0.436618	NA	0.691748	0.014899	2.04827	0.00727391	0.994196	1	0.691748	-1.87949	2.04981	-0.916909	0.35919	NA	0.691748	-0.371773	1.95569	-0.190098	0.849232	NA
ENSMUSG00000097149	G630030J09Rik	77.1255	-0.683594	0.399948	-1.70921	0.0874129	0.191481	77.1255	-0.753402	0.450124	-1.67376	0.0941769	1	77.1255	0.131507	0.422517	0.311246	0.755614	0.862061	77.1255	0.201314	0.429011	0.469252	0.638889	0.76591
ENSMUSG00000097150	Gm26513	6.87171	0.474755	0.458337	1.03582	0.300286	0.456258	6.87171	-0.207411	0.580703	-0.357172	0.720963	1	6.87171	0.251041	0.529126	0.474445	0.635182	0.780439	6.87171	0.933208	0.517025	1.80496	0.0710816	0.166291
ENSMUSG00000097151		7.10195	2.09539	0.600197	3.49118	0.000480897	0.00574422	7.10195	-0.153904	0.77865	-0.197655	0.843315	1	7.10195	0.116933	0.722941	0.161746	0.871506	0.93217	7.10195	2.36623	0.66625	3.55156	0.00038295	0.00313345
ENSMUSG00000097152		16.6942	-0.835264	0.420951	-1.98423	0.0472299	0.123672	16.6942	-1.03984	0.514332	-2.02173	0.0432042	1	16.6942	0.633341	0.447858	1.41416	0.157316	0.320249	16.6942	0.837918	0.491081	1.70627	0.0879573	0.193534
ENSMUSG00000097154	Gm26510	36.3937	0.385896	0.237491	1.62489	0.104187	0.216616	36.3937	-0.189658	0.259224	-0.731639	0.464389	1	36.3937	-0.541814	0.251649	-2.15305	0.0313146	0.101787	36.3937	0.0337406	0.245503	0.137435	0.890687	0.935452
ENSMUSG00000097155	Gm26511	1.2075	0.973831	1.32796	0.733327	0.463359	NA	1.2075	-0.582928	1.26921	-0.459285	0.64603	1	1.2075	-1.70175	1.34483	-1.2654	0.205729	NA	1.2075	-0.144988	1.25132	-0.115868	0.907757	0.945549
ENSMUSG00000097156	Gm3764	0.28839	-0.0510246	2.62651	-0.0194268	0.984501	NA	0.28839	0.576627	2.93041	0.196774	0.844005	1	0.28839	-0.283994	2.78584	-0.101942	0.918803	NA	0.28839	-0.911645	2.77939	-0.328002	0.74291	NA
ENSMUSG00000097157	Gm26512	2.40333	0.647741	0.84773	0.764089	0.444814	NA	2.40333	0.547741	1.31254	0.417313	0.676449	1	2.40333	1.77663	1.17348	1.51399	0.130028	NA	2.40333	1.87663	1.03168	1.81901	0.0689106	0.162651
ENSMUSG00000097158		3.10322	-0.105566	0.8556	-0.123383	0.901804	0.940268	3.10322	-0.740746	1.24337	-0.595758	0.551337	1	3.10322	1.50004	1.02396	1.46495	0.142935	0.300549	3.10322	2.13522	1.10884	1.92563	0.0541503	0.136944
ENSMUSG00000097159		29.0361	-0.328475	0.347495	-0.945266	0.344523	0.501881	29.0361	-0.358966	0.404601	-0.887212	0.374965	1	29.0361	0.381719	0.373257	1.02267	0.306464	0.495778	29.0361	0.41221	0.380964	1.08202	0.279245	0.442115
ENSMUSG00000097160	A630072L19Rik	24.1416	-0.34283	0.518485	-0.661213	0.508475	0.651976	24.1416	-0.509402	0.579992	-0.878291	0.379786	1	24.1416	-0.180962	0.545936	-0.331471	0.740289	0.852201	24.1416	-0.0143898	0.554231	-0.0259634	0.979286	0.987372
ENSMUSG00000097162	2310010J17Rik	41.2718	0.23526	0.241259	0.975132	0.329495	0.486148	41.2718	0.267457	0.250868	1.06613	0.286366	1	41.2718	-0.654654	0.25137	-2.60434	0.00920515	0.0411773	41.2718	-0.686851	0.240736	-2.85313	0.0043291	0.02067
ENSMUSG00000097163	BC051077	0.585423	0.549196	1.79164	0.306533	0.759199	NA	0.585423	-1.9193	1.91597	-1.00174	0.31647	1	0.585423	-1.49798	1.80265	-0.83099	0.405979	NA	0.585423	0.970512	1.90561	0.509292	0.610548	NA
ENSMUSG00000097164	Cep83os	256.639	0.351067	0.19181	1.83029	0.0672068	0.158581	256.639	0.247616	0.213437	1.16014	0.245993	1	256.639	-0.310012	0.204108	-1.51886	0.128798	0.279859	256.639	-0.206561	0.201707	-1.02406	0.305807	0.470773
ENSMUSG00000097165		5.16985	0.321588	0.644899	0.498664	0.618016	0.741257	5.16985	-0.223045	0.797306	-0.279748	0.779671	1	5.16985	0.4242	0.727687	0.582943	0.559932	0.724753	5.16985	0.968832	0.72254	1.34087	0.179963	0.323003
ENSMUSG00000097166	9330179D12Rik	13.4461	0.0756782	0.468844	0.161414	0.871767	0.921177	13.4461	0.0475138	0.481157	0.098749	0.921338	1	13.4461	-0.915402	0.478818	-1.9118	0.0559023	0.154422	13.4461	-0.887238	0.471233	-1.8828	0.0597271	0.147273
ENSMUSG00000097167	Gm16740	80.6848	-0.169533	0.184301	-0.91987	0.35764	0.514471	80.6848	-0.160731	0.197831	-0.812468	0.416523	1	80.6848	-0.475126	0.190415	-2.49521	0.0125881	0.0520835	80.6848	-0.483928	0.191954	-2.52107	0.0117	0.044114
ENSMUSG00000097168		0	NA	NA	NA	NA	NA	0	NA	NA	NA	NA	NA	0	NA	NA	NA	NA	NA	0	NA	NA	NA	NA	NA
ENSMUSG00000097169	Gm26661	0.139999	-0.628098	4.08052	-0.153926	0.877668	NA	0.139999	0	4.56204	0	1	1	0.139999	1.01442	4.32804	0.234384	0.814687	NA	0.139999	0.514524	4.32793	0.118884	0.905367	NA
ENSMUSG00000097170	Gm16982	58.9923	-0.949454	0.454707	-2.08806	0.0367927	0.10415	58.9923	-0.314484	0.509651	-0.617057	0.537197	1	58.9923	0.37912	0.480093	0.789679	0.429715	0.616584	58.9923	-0.255851	0.485812	-0.526645	0.59844	0.735147
ENSMUSG00000097171	Gm17644	0	NA	NA	NA	NA	NA	0	NA	NA	NA	NA	NA	0	NA	NA	NA	NA	NA	0	NA	NA	NA	NA	NA
ENSMUSG00000097172		0.0482508	0	4.08052	0	1	NA	0.0482508	0.593094	4.56204	0.130006	0.896561	1	0.0482508	0	4.32804	0	1	NA	0.0482508	-0.783843	4.32793	-0.181113	0.856279	NA
ENSMUSG00000097173		2.56372	-1.04865	1.07568	-0.974868	0.329626	NA	2.56372	0.662277	0.858616	0.771331	0.440511	1	2.56372	-1.11392	0.923646	-1.206	0.227817	NA	2.56372	-2.82484	1.02039	-2.7684	0.00563322	0.0252173
ENSMUSG00000097174	Gm4890	23.0686	0.0584042	0.275943	0.211653	0.832378	0.894717	23.0686	-0.0619963	0.317085	-0.195519	0.844986	1	23.0686	0.0125988	0.299209	0.042107	0.966413	0.982979	23.0686	0.132999	0.295231	0.450491	0.652356	0.776382
ENSMUSG00000097175	Gm27018	0.647356	0.905668	1.49269	0.606737	0.544026	NA	0.647356	-0.202234	1.57642	-0.128287	0.897922	1	0.647356	-1.04146	1.57892	-0.659602	0.509509	NA	0.647356	0.0664413	1.49004	0.0445902	0.964434	NA
ENSMUSG00000097176		3.58371	-0.379713	0.625026	-0.607515	0.543509	0.680841	3.58371	0.862223	1.15182	0.748577	0.454112	1	3.58371	2.93344	1.0091	2.907	0.00364917	0.0203219	3.58371	1.69151	0.8361	2.02309	0.0430638	0.11607
ENSMUSG00000097177	9330159M07Rik	17.6207	0.928665	0.315207	2.9462	0.00321699	0.019323	17.6207	0.420803	0.349358	1.20451	0.228394	1	17.6207	-0.348972	0.353111	-0.988278	0.323016	0.513264	17.6207	0.158889	0.310996	0.510904	0.609418	0.743098
ENSMUSG00000097178	2310002F09Rik	18.2931	0.863462	0.415613	2.07756	0.0377496	0.105896	18.2931	0.453036	0.417819	1.08429	0.278238	1	18.2931	-1.23079	0.434047	-2.83561	0.00457388	0.0242003	18.2931	-0.82036	0.398636	-2.05792	0.039598	0.109168
ENSMUSG00000097180	2700038G22Rik	23.7789	0.749086	0.421636	1.77662	0.0756309	0.172914	23.7789	-0.0498089	0.559186	-0.0890738	0.929023	1	23.7789	1.56872	0.50011	3.13675	0.00170833	0.0113961	23.7789	2.36761	0.490262	4.82928	< 0.0001	< 0.0001
ENSMUSG00000097181	4930594M17Rik	0	NA	NA	NA	NA	NA	0	NA	NA	NA	NA	NA	0	NA	NA	NA	NA	NA	0	NA	NA	NA	NA	NA
ENSMUSG00000097182	A830009L08Rik	1.32989	-1.50789	1.11342	-1.35429	0.175644	NA	1.32989	-1.11821	1.31952	-0.847434	0.396753	1	1.32989	0.475579	1.0744	0.442648	0.65802	NA	1.32989	0.0858986	1.35149	0.0635587	0.949322	0.969682
ENSMUSG00000097183	Gm17501	114.167	-0.0348097	0.26882	-0.129491	0.896969	0.937732	114.167	0.00470408	0.292898	0.0160605	0.987186	1	114.167	-0.800454	0.281465	-2.84388	0.00445672	0.0237126	114.167	-0.839968	0.280768	-2.99167	0.00277453	0.0146821
ENSMUSG00000097184	4632428C04Rik	68.7904	0.471152	0.221566	2.12646	0.0334651	0.097455	68.7904	-0.0462389	0.248138	-0.186343	0.852175	1	68.7904	-0.319442	0.237976	-1.34233	0.179489	0.349171	68.7904	0.197948	0.232447	0.851585	0.394445	0.559218
ENSMUSG00000097185	Gm26596	180.179	-0.395871	0.416826	-0.949728	0.34225	0.499559	180.179	-0.436533	0.466658	-0.935445	0.349559	1	180.179	0.0226001	0.441785	0.0511564	0.959201	0.978981	180.179	0.0632615	0.443102	0.14277	0.886472	0.93323
ENSMUSG00000097186	Gm26595	0.168868	-1.20517	4.08052	-0.295347	0.767729	NA	0.168868	0.593106	4.56204	0.130009	0.896559	1	0.168868	1.01442	4.32804	0.234383	0.814687	NA	0.168868	-0.783855	4.32793	-0.181116	0.856277	NA
ENSMUSG00000097187	Gm19426	58.8768	0.113297	0.209303	0.541308	0.588295	0.716787	58.8768	-0.31737	0.234112	-1.35564	0.175215	1	58.8768	-0.314848	0.221677	-1.4203	0.15552	0.317953	58.8768	0.11582	0.222431	0.520699	0.602576	0.738148
ENSMUSG00000097189	Gm26594	0.901673	1.01515	1.509	0.672727	0.501121	NA	0.901673	-0.609958	1.90404	-0.32035	0.748703	1	0.901673	0.0477688	1.72153	0.0277479	0.977863	NA	0.901673	1.67287	1.71429	0.97584	0.329144	NA
ENSMUSG00000097190	Gm11394	0	NA	NA	NA	NA	NA	0	NA	NA	NA	NA	NA	0	NA	NA	NA	NA	NA	0	NA	NA	NA	NA	NA
ENSMUSG00000097191	Mm2pr	3.14051	1.15165	0.69596	1.65477	0.0979714	0.207585	3.14051	-0.165568	0.913359	-0.181274	0.856153	1	3.14051	0.203703	0.837535	0.243217	0.807837	0.894626	3.14051	1.52092	0.785569	1.93608	0.0528581	0.13442
ENSMUSG00000097193		7.48651	0.150365	0.592737	0.25368	0.799743	0.872038	7.48651	-0.658977	0.645655	-1.02063	0.307428	1	7.48651	-0.759574	0.613761	-1.23757	0.215874	0.395093	7.48651	0.0497679	0.625703	0.0795391	0.936604	0.96247
ENSMUSG00000097194	9330175E14Rik	83.7987	0.518974	0.502685	1.0324	0.301884	0.45774	83.7987	-0.59516	0.584683	-1.01792	0.308716	1	83.7987	1.40526	0.543324	2.5864	0.00969832	0.0428847	83.7987	2.51939	0.547125	4.60478	< 0.0001	< 0.0001
ENSMUSG00000097195	Snhg5	345.762	0.559736	0.248368	2.25366	0.0242175	0.0774267	345.762	0.0587554	0.277488	0.21174	0.83231	1	345.762	-0.378688	0.264007	-1.43439	0.151462	0.31226	345.762	0.122293	0.262653	0.465609	0.641496	0.76794
ENSMUSG00000097196	Gm26665	0.0465177	0.526049	4.08052	0.128917	0.897423	NA	0.0465177	0	4.56204	0	1	1	0.0465177	0	4.32804	0	1	NA	0.0465177	0.514536	4.32793	0.118887	0.905365	NA
ENSMUSG00000097197		44.3137	0.226172	0.405498	0.557763	0.577006	0.707445	44.3137	-0.451194	0.461168	-0.978373	0.32789	1	44.3137	-0.0163893	0.433379	-0.0378174	0.969833	0.984869	44.3137	0.660976	0.435071	1.51924	0.128702	0.254475
ENSMUSG00000097199	Gm26991	0	NA	NA	NA	NA	NA	0	NA	NA	NA	NA	NA	0	NA	NA	NA	NA	NA	0	NA	NA	NA	NA	NA
ENSMUSG00000097201		0	NA	NA	NA	NA	NA	0	NA	NA	NA	NA	NA	0	NA	NA	NA	NA	NA	0	NA	NA	NA	NA	NA
ENSMUSG00000097202	Gm26701	0	NA	NA	NA	NA	NA	0	NA	NA	NA	NA	NA	0	NA	NA	NA	NA	NA	0	NA	NA	NA	NA	NA
ENSMUSG00000097203	4732419C18Rik	2.20856	0.281444	0.964434	0.291823	0.770422	NA	2.20856	1.14335	1.36632	0.836807	0.402701	1	2.20856	1.8546	1.27564	1.45386	0.145986	NA	2.20856	0.992692	1.08154	0.917855	0.358695	0.524914
ENSMUSG00000097204	Gm17690	88.1767	-0.0958422	0.207357	-0.462209	0.643932	0.761826	88.1767	-0.339606	0.237539	-1.42968	0.152808	1	88.1767	0.0969319	0.221741	0.43714	0.66201	0.798462	88.1767	0.340695	0.224171	1.5198	0.128561	0.254238
ENSMUSG00000097205	Gm17540	0.218736	-1.20517	4.02986	-0.29906	0.764894	NA	0.218736	1.37934	4.49794	0.30666	0.759102	1	0.218736	1.01442	4.2743	0.23733	0.812401	NA	0.218736	-1.57009	4.26634	-0.368018	0.712859	NA
ENSMUSG00000097206		99.8371	0.661671	0.412088	1.60566	0.10835	0.222422	99.8371	-0.0663639	0.459196	-0.144522	0.885088	1	99.8371	-0.618862	0.437659	-1.41403	0.157354	0.320249	99.8371	0.109173	0.434893	0.251033	0.801788	0.879351
ENSMUSG00000097207	6030443J06Rik	42.016	0.325528	0.429038	0.75874	0.448008	0.598908	42.016	-0.55715	0.476954	-1.16814	0.24275	1	42.016	-0.700442	0.45323	-1.54544	0.122239	0.269938	42.016	0.182236	0.454028	0.401376	0.688143	0.803717
ENSMUSG00000097208		8.17016	0.372789	0.430961	0.865018	0.387029	0.542672	8.17016	-1.05558	0.589193	-1.79156	0.0732028	1	8.17016	0.243243	0.488911	0.497521	0.618822	0.769422	8.17016	1.67161	0.542073	3.08374	0.00204417	0.0115385
ENSMUSG00000097209	AU022754	22.2968	0.257227	0.360953	0.712631	0.476074	0.623931	22.2968	-0.157577	0.377058	-0.417913	0.676011	1	22.2968	-0.939778	0.372189	-2.525	0.0115699	0.0489911	22.2968	-0.524974	0.365971	-1.43447	0.151438	0.285909
ENSMUSG00000097211	BC065403	33.6477	1.5581	0.495532	3.14429	0.00166489	0.0127253	33.6477	-0.539287	0.551221	-0.97835	0.327902	1	33.6477	-1.07824	0.529057	-2.03805	0.0415453	0.12467	33.6477	1.01914	0.519129	1.96317	0.0496259	0.128455
ENSMUSG00000097213		2.06802	0.811478	1.00296	0.809082	0.418468	NA	2.06802	-0.850121	1.40303	-0.605917	0.54457	1	2.06802	0.619776	1.18234	0.524193	0.600144	NA	2.06802	2.28138	1.25559	1.81698	0.0692204	0.163116
ENSMUSG00000097214	Gm19791	0.0554383	0.526049	4.08052	0.128917	0.897423	NA	0.0554383	0	4.56204	0	1	1	0.0554383	0	4.32804	0	1	NA	0.0554383	0.514536	4.32793	0.118887	0.905365	NA
ENSMUSG00000097215	Gm26550	7.26548	-3.16262	1.13718	-2.78111	NA	NA	7.26548	-1.31606	1.41157	-0.932336	NA	NA	7.26548	2.78641	1.20357	2.31513	NA	NA	7.26548	0.939845	1.35541	0.693402	NA	NA
ENSMUSG00000097216	4932441J04Rik	61.1945	-0.633047	0.346282	-1.82812	0.067531	0.159244	61.1945	-0.501996	0.391117	-1.28349	0.199319	1	61.1945	0.231418	0.365985	0.632315	0.527181	0.697243	61.1945	0.100368	0.372746	0.269265	0.787725	0.870234
ENSMUSG00000097217	Gm26549	21.8611	0.698758	0.347137	2.01291	0.0441236	0.117859	21.8611	-0.690379	0.44235	-1.56071	0.118593	1	21.8611	0.370251	0.39242	0.943507	0.345422	0.537301	21.8611	1.75939	0.402721	4.36875	< 0.0001	0.000192561
ENSMUSG00000097218	Gm26552	0	NA	NA	NA	NA	NA	0	NA	NA	NA	NA	NA	0	NA	NA	NA	NA	NA	0	NA	NA	NA	NA	NA
ENSMUSG00000097219		13.4988	0.0848493	0.427374	0.198536	0.842626	0.901649	13.4988	-0.431896	0.580936	-0.743449	0.45721	1	13.4988	1.2619	0.502614	2.51068	0.0120498	0.0504529	13.4988	1.77865	0.517219	3.43887	0.000584144	0.00434843
ENSMUSG00000097220		0	NA	NA	NA	NA	NA	0	NA	NA	NA	NA	NA	0	NA	NA	NA	NA	NA	0	NA	NA	NA	NA	NA
ENSMUSG00000097221	1810049J17Rik	206.694	-0.0835749	0.307631	-0.271672	0.785874	0.862282	206.694	-0.207375	0.343183	-0.604269	0.545665	1	206.694	-0.319495	0.325764	-0.980758	0.326712	0.517015	206.694	-0.195696	0.32602	-0.600256	0.548336	0.695462
ENSMUSG00000097222	Gata6os	35.3826	0.450511	0.273992	1.64425	0.100125	0.210893	35.3826	0.0622701	0.302728	0.205696	0.837028	1	35.3826	-0.386826	0.293913	-1.31612	0.188132	0.360207	35.3826	0.0014153	0.283428	0.00499349	0.996016	0.997772
ENSMUSG00000097223	Gm2449	4.19223	-0.181308	0.685742	-0.264397	0.791474	0.866316	4.19223	1.20664	0.898086	1.34357	0.179088	1	4.19223	1.52933	0.851044	1.797	0.0723355	0.186013	4.19223	0.14138	0.74332	0.1902	0.849152	0.909305
ENSMUSG00000097224	Gm26716	133.764	-0.740392	0.387704	-1.90969	0.0561737	0.139372	133.764	-0.535287	0.435587	-1.22889	0.219115	1	133.764	0.349384	0.410744	0.850613	0.394985	0.585357	133.764	0.144279	0.413932	0.348557	0.727422	0.830165
ENSMUSG00000097226	Gm26600	1.63412	1.15417	0.985196	1.17151	0.241393	NA	1.63412	0.106889	1.17135	0.0912534	0.927291	1	1.63412	-0.177295	1.14049	-0.155456	0.876462	NA	1.63412	0.869984	1.02076	0.85229	0.394053	0.558912
ENSMUSG00000097228	Gm26597	0.11017	-0.628098	4.08052	-0.153926	0.877668	NA	0.11017	-0.849543	4.56204	-0.18622	0.852272	1	0.11017	-0.28399	4.32804	-0.0656163	0.947683	NA	0.11017	0	4.32793	0	1	NA
ENSMUSG00000097229	Platr23	0.392477	-0.620605	2.52465	-0.245818	0.805823	NA	0.392477	-0.12823	2.85478	-0.0449177	0.964173	1	0.392477	0.862663	2.6812	0.321745	0.747646	NA	0.392477	0.370288	2.70828	0.136725	0.891248	NA
ENSMUSG00000097230		0.428497	-1.18245	2.17759	-0.543009	0.587124	NA	0.428497	-1.2948	2.41408	-0.536354	0.591714	1	0.428497	-0.31914	2.25358	-0.141615	0.887384	NA	0.428497	-0.206786	2.34331	-0.0882456	0.929682	NA
ENSMUSG00000097231	Gm26852	31.5253	-0.90105	0.42725	-2.10895	0.0349488	0.100333	31.5253	-0.473705	0.494064	-0.958794	0.337663	1	31.5253	0.79114	0.455348	1.73744	0.0823094	0.204077	31.5253	0.363795	0.468295	0.77685	0.437247	0.598798
ENSMUSG00000097232	Gm26854	0.435468	-0.628102	1.95935	-0.320566	0.748539	NA	0.435468	-1.77788	2.07531	-0.856678	0.391623	1	0.435468	-1.35656	1.9563	-0.693432	0.488039	NA	0.435468	-0.206784	2.07819	-0.0995018	0.92074	NA
ENSMUSG00000097233	Gm17552	38.7036	-0.212721	0.507084	-0.419498	0.674852	0.784119	38.7036	-0.535805	0.563029	-0.951647	0.341276	1	38.7036	-0.515148	0.533573	-0.96547	0.334309	0.525048	38.7036	-0.192064	0.537993	-0.357001	0.721091	0.825375
ENSMUSG00000097234		625.758	-0.557563	0.448323	-1.24366	0.213624	0.360515	625.758	-0.5874	0.501066	-1.1723	0.241076	1	625.758	-0.265491	0.475165	-0.558734	0.576344	0.737519	625.758	-0.235653	0.475688	-0.495394	0.620322	0.751416
ENSMUSG00000097235		0.292558	0.526051	2.64653	0.19877	0.842443	NA	0.292558	-1.68903	2.94171	-0.574164	0.565857	1	0.292558	-1.12346	2.78897	-0.402821	0.68708	NA	0.292558	1.09162	2.80704	0.388887	0.69736	NA
ENSMUSG00000097236		11.6125	1.48473	0.401265	3.70013	0.000215492	0.00346451	11.6125	0.145194	0.467357	0.310671	0.756051	1	11.6125	-0.34573	0.462466	-0.74758	0.454714	0.63859	11.6125	0.993808	0.406892	2.44243	0.0145886	0.0523948
ENSMUSG00000097237	Gm26519	0	NA	NA	NA	NA	NA	0	NA	NA	NA	NA	NA	0	NA	NA	NA	NA	NA	0	NA	NA	NA	NA	NA
ENSMUSG00000097239	Gm27029	6.09627	-0.599024	0.503507	-1.1897	0.234163	0.383734	6.09627	-0.190366	0.632076	-0.301176	0.76328	1	6.09627	0.784526	0.5597	1.40169	0.161008	0.324514	6.09627	0.375868	0.582903	0.644821	0.519043	0.670724
ENSMUSG00000097240	Gm26614	1.76397	1.77033	1.16929	1.51402	0.130022	NA	1.76397	-0.777368	1.0502	-0.740208	0.459174	1	1.76397	-2.31214	1.1939	-1.93663	0.0527909	NA	1.76397	0.235554	1.02214	0.230452	0.817741	0.889718
ENSMUSG00000097241	Gm26907	0	NA	NA	NA	NA	NA	0	NA	NA	NA	NA	NA	0	NA	NA	NA	NA	NA	0	NA	NA	NA	NA	NA
ENSMUSG00000097242		40.033	0.325841	0.322793	1.00944	0.312763	0.469208	40.033	-0.505536	0.367258	-1.37651	0.168663	1	40.033	-0.266323	0.344876	-0.772228	0.439979	0.625886	40.033	0.565054	0.346604	1.63026	0.103047	0.216983
ENSMUSG00000097243		0	NA	NA	NA	NA	NA	0	NA	NA	NA	NA	NA	0	NA	NA	NA	NA	NA	0	NA	NA	NA	NA	NA
ENSMUSG00000097244	Gm7928	0.417346	-0.0510247	2.23818	-0.0227974	0.981812	NA	0.417346	-1.40231	2.43587	-0.575692	0.564823	1	0.417346	-0.980999	2.30378	-0.425822	0.670238	NA	0.417346	0.370289	2.37393	0.155982	0.876048	NA
ENSMUSG00000097245	Gm5421	999.597	-0.600228	0.196414	-3.05594	0.00224356	0.0153473	999.597	0.0122412	0.219589	0.055746	0.955544	1	999.597	0.219947	0.208198	1.05643	0.290772	0.480253	999.597	-0.392523	0.20845	-1.88306	0.0596928	0.147247
ENSMUSG00000097246		14.9181	0.0552162	0.433911	0.127252	0.898741	0.938407	14.9181	-0.469944	0.598472	-0.785239	0.432313	1	14.9181	1.50511	0.513803	2.92934	0.00339681	0.0191817	14.9181	2.03027	0.531463	3.82014	0.000133376	0.00134301
ENSMUSG00000097247	1500012K07Rik	0.255114	0.526049	3.84277	0.136893	0.891115	NA	0.255114	2.20409	4.2404	0.519783	0.603215	1	0.255114	0	4.07587	0	1	NA	0.255114	-1.81777	4.01687	-0.452533	0.650885	NA
ENSMUSG00000097248	Gm2694	0.477799	1.09796	3.41826	0.321204	0.748056	NA	0.477799	0	3.91888	0	1	1	0.477799	1.49121	3.70438	0.402553	0.687277	NA	0.477799	2.71736	3.64963	0.744557	0.456539	NA
ENSMUSG00000097249		12.0912	-0.907107	0.57997	-1.56406	0.117804	0.236314	12.0912	-0.259034	0.664501	-0.389817	0.696672	1	12.0912	0.614248	0.614264	0.999975	0.317323	0.507239	12.0912	-0.0338253	0.632935	-0.053442	0.95738	0.974456
ENSMUSG00000097250	Gm26771	6.58423	-0.0151135	0.513802	-0.029415	0.976534	0.985753	6.58423	-0.56916	0.630012	-0.903411	0.366308	1	6.58423	0.190123	0.562075	0.338252	0.735173	0.849034	6.58423	0.74417	0.58735	1.267	0.205157	0.354824
ENSMUSG00000097251	5033417F24Rik	10.0631	0.470491	0.500931	0.939233	0.347611	0.504581	10.0631	0.744719	0.593017	1.25581	0.209184	1	10.0631	0.491652	0.571851	0.859755	0.389924	0.580233	10.0631	0.217423	0.524965	0.414168	0.678751	0.796976
ENSMUSG00000097252		7.12395	0.303698	0.524889	0.578594	0.562863	0.696405	7.12395	-0.958239	0.574001	-1.6694	0.0950374	1	7.12395	-0.924236	0.538782	-1.71542	0.0862687	0.211193	7.12395	0.337701	0.560981	0.601983	0.547186	0.694575
ENSMUSG00000097253	Gm26770	37.3732	0.191951	0.335915	0.571428	0.56771	0.699915	37.3732	-1.02041	0.391642	-2.60548	0.00917468	1	37.3732	-0.178086	0.358433	-0.496846	0.619297	0.769555	37.3732	1.03428	0.371145	2.78673	0.0053243	0.0240995
ENSMUSG00000097254	C430042M11Rik	12.736	0.734657	0.460142	1.59659	0.110358	0.225267	12.736	-0.871997	0.570249	-1.52915	0.126227	1	12.736	0.0259643	0.50947	0.0509632	0.959355	0.979002	12.736	1.63262	0.526645	3.10003	0.00193498	0.0110756
ENSMUSG00000097255	Rpl31-ps7	0.256238	1.10312	3.89852	0.28296	0.777208	NA	0.256238	1.83481	4.32258	0.42447	0.671223	1	0.256238	0	4.135	0	1	NA	0.256238	-0.871413	4.09695	-0.212698	0.831563	NA
ENSMUSG00000097256	Gm26769	0.313077	1.10313	3.08713	0.357331	0.720844	NA	0.313077	-1.2601	3.41463	-0.369028	0.712107	1	0.313077	-1.99294	3.23555	-0.61595	0.537927	NA	0.313077	0.370285	3.27434	0.113087	0.909962	NA
ENSMUSG00000097257		7.74587	-0.48628	0.574882	-0.845878	0.397621	0.553375	7.74587	-1.33466	0.687256	-1.94201	0.0521356	1	7.74587	-0.0684485	0.598257	-0.114413	0.90891	0.951443	7.74587	0.779933	0.667008	1.1693	0.242282	0.399682
ENSMUSG00000097258		9.20715	1.03117	0.619068	1.66569	0.0957759	0.204286	9.20715	-0.113708	0.699317	-0.162598	0.870835	1	9.20715	-0.457471	0.673155	-0.679593	0.496762	0.672608	9.20715	0.687409	0.647419	1.06177	0.288341	0.452102
ENSMUSG00000097259	Gm26766	1.44201	2.03573	1.16305	1.75033	0.0800613	NA	1.44201	-2.15874	1.37603	-1.56882	0.116689	1	1.44201	-1.87843	1.22946	-1.52786	0.126548	NA	1.44201	2.31604	1.31704	1.75852	0.0786585	0.178934
ENSMUSG00000097260	Gm5706	0.665925	1.32518	1.55495	0.852234	0.394084	NA	0.665925	1.31016	1.96511	0.666713	0.504955	1	0.665925	1.56648	1.83658	0.852929	0.393699	NA	0.665925	1.58149	1.70484	0.927651	0.353589	NA
ENSMUSG00000097261	4930532G15Rik	5.03687	1.97091	0.667854	2.95111	0.00316635	0.0190915	5.03687	-0.400294	0.790477	-0.506395	0.612579	1	5.03687	-0.618466	0.76201	-0.811624	0.417007	0.605365	5.03687	1.75274	0.700159	2.50334	0.0123026	0.0458456
ENSMUSG00000097262	4933416M07Rik	116.141	-0.131438	0.348436	-0.377221	0.706009	0.805856	116.141	-0.650601	0.389789	-1.66911	0.0950955	1	116.141	-0.35923	0.368463	-0.974942	0.329589	0.520002	116.141	0.159934	0.370916	0.431186	0.666333	0.787395
ENSMUSG00000097263		0	NA	NA	NA	NA	NA	0	NA	NA	NA	NA	NA	0	NA	NA	NA	NA	NA	0	NA	NA	NA	NA	NA
ENSMUSG00000097264	Rpl31-ps24	0.150824	0.526049	4.08052	0.128917	0.897423	NA	0.150824	1.30838	4.55776	0.287066	0.774062	1	0.150824	0	4.32804	0	1	NA	0.150824	-0.922056	4.32342	-0.21327	0.831116	NA
ENSMUSG00000097265	Gm26803	0	NA	NA	NA	NA	NA	0	NA	NA	NA	NA	NA	0	NA	NA	NA	NA	NA	0	NA	NA	NA	NA	NA
ENSMUSG00000097266	Gm26802	0	NA	NA	NA	NA	NA	0	NA	NA	NA	NA	NA	0	NA	NA	NA	NA	NA	0	NA	NA	NA	NA	NA
ENSMUSG00000097267	1700109K24Rik	2.26429	0.751346	1.12478	0.667991	0.504139	NA	2.26429	-1.06262	1.41973	-0.748466	0.454179	1	2.26429	0.0886691	1.24702	0.0711049	0.943314	NA	2.26429	1.90263	1.31366	1.44834	0.147522	0.280513
ENSMUSG00000097268	Gm26805	0.651925	0.341026	1.77847	0.191752	0.847937	NA	0.651925	0.40197	2.00607	0.200376	0.841186	1	0.651925	0.0163391	1.95216	0.00836979	0.993322	NA	0.651925	-0.044605	1.83749	-0.0242749	0.980633	NA
ENSMUSG00000097271	Gm9903	4.29758	0.652364	0.795461	0.820109	0.412154	0.567129	4.29758	0.563241	0.86572	0.650605	0.515302	1	4.29758	-0.387102	0.862408	-0.448862	0.653531	0.792553	4.29758	-0.297979	0.79905	-0.372917	0.70921	0.816967
ENSMUSG00000097272		174.416	0.31597	0.412551	0.765893	0.44374	0.595009	174.416	-0.376732	0.461973	-0.815486	0.414794	1	174.416	-0.283802	0.437983	-0.647974	0.517002	0.688359	174.416	0.4089	0.437936	0.933699	0.350459	0.516878
ENSMUSG00000097274	Gm47512	77.753	-0.0963446	0.375838	-0.256346	0.797684	0.870684	77.753	-0.649533	0.417778	-1.55473	0.12001	1	77.753	-0.622278	0.395857	-1.57197	0.115957	0.259862	77.753	-0.0690896	0.39886	-0.173218	0.86248	0.918316
ENSMUSG00000097275	Gm26648	181.672	-0.363868	0.334936	-1.08638	0.277311	0.432299	181.672	-0.451099	0.374365	-1.20497	0.228215	1	181.672	-0.169099	0.354408	-0.477132	0.633268	0.779196	181.672	-0.0818685	0.355988	-0.229976	0.818111	0.889776
ENSMUSG00000097276	4930525G20Rik	9.46351	0.759602	0.551603	1.37708	0.168487	0.305452	9.46351	0.341792	0.560787	0.609486	0.542202	1	9.46351	-1.09423	0.577064	-1.8962	0.057933	0.158567	9.46351	-0.676421	0.534552	-1.2654	0.205728	0.355564
ENSMUSG00000097277	2900076A07Rik	118.814	0.542269	0.275678	1.96703	0.0491792	0.127175	118.814	0.110301	0.31861	0.346196	0.729195	1	118.814	0.66681	0.29979	2.22425	0.0261313	0.0894854	118.814	1.09878	0.296035	3.71165	0.00020591	0.00189404
ENSMUSG00000097278	Gm26650	0	NA	NA	NA	NA	NA	0	NA	NA	NA	NA	NA	0	NA	NA	NA	NA	NA	0	NA	NA	NA	NA	NA
ENSMUSG00000097279	Gm5106	1.83973	0.649317	0.973255	0.66716	0.50467	NA	1.83973	-1.34683	1.3072	-1.03031	0.302863	1	1.83973	-0.0859627	1.08423	-0.0792846	0.936806	NA	1.83973	1.91018	1.21674	1.56992	0.116433	0.237044
ENSMUSG00000097280	AI849053	0.217902	1.74303	4.05863	0.429464	0.667585	NA	0.217902	0.593113	4.56204	0.130011	0.896558	1	0.217902	0	4.32804	0	1	NA	0.217902	1.0102	4.30729	0.234532	0.814572	NA
ENSMUSG00000097281	Gm26685	1.43826	0.945353	1.21477	0.778219	0.43644	NA	1.43826	0.114999	1.19329	0.0963712	0.923226	1	1.43826	-1.23731	1.26695	-0.976609	0.328763	NA	1.43826	-0.406956	1.13774	-0.357689	0.720576	0.824993
ENSMUSG00000097282	5031415H12Rik	1.48931	0.360001	0.992026	0.362895	0.716684	NA	1.48931	-0.386732	1.0579	-0.365566	0.714689	1	1.48931	-0.694371	1.03225	-0.672678	0.501152	NA	1.48931	0.0523617	1.01869	0.0514011	0.959006	0.975318
ENSMUSG00000097283	Gm26686	0.0586938	-0.628098	4.08052	-0.153926	0.877668	NA	0.0586938	0	4.56204	0	1	1	0.0586938	0.43735	4.32804	0.10105	0.919511	NA	0.0586938	0	4.32793	0	1	NA
ENSMUSG00000097284		26.0596	0.492078	0.343057	1.43439	0.151461	0.283495	26.0596	-0.0736377	0.375838	-0.195929	0.844665	1	26.0596	-0.573068	0.36473	-1.57121	0.116134	0.260151	26.0596	-0.00735209	0.354844	-0.0207192	0.98347	0.990112
ENSMUSG00000097285		0.158565	0	4.08052	0	1	NA	0.158565	-0.785566	4.55738	-0.172372	0.863145	1	0.158565	-1.5184	4.32313	-0.351227	0.725418	NA	0.158565	-0.783858	4.32793	-0.181116	0.856276	NA
ENSMUSG00000097286	Gm26684	12.4066	-0.0247979	0.468286	-0.0529545	0.957768	0.975264	12.4066	0.464605	0.528938	0.878373	0.379741	1	12.4066	0.20922	0.508562	0.411395	0.680783	0.812365	12.4066	-0.280184	0.490339	-0.571408	0.567723	0.710905
ENSMUSG00000097287	D130017N08Rik	61.3531	-0.0223314	0.222677	-0.100286	0.920117	0.952177	61.3531	-0.212932	0.257301	-0.827559	0.40792	1	61.3531	0.159081	0.240169	0.662371	0.507734	0.681497	61.3531	0.349681	0.241055	1.45062	0.146884	0.279614
ENSMUSG00000097288	Gm2155	1.44764	-1.86783	1.33585	-1.39824	0.162042	NA	1.44764	-1.34508	1.19586	-1.12477	0.260685	1	1.44764	-1.13788	1.10276	-1.03185	0.302142	NA	1.44764	-1.66064	1.41368	-1.17469	0.240118	0.397265
ENSMUSG00000097289		9.93881	-0.32782	0.488274	-0.671386	0.501975	0.647004	9.93881	-0.304351	0.502284	-0.605935	0.544558	1	9.93881	-0.713204	0.487701	-1.46238	0.143638	0.301709	9.93881	-0.736673	0.50284	-1.46503	0.142914	0.274202
ENSMUSG00000097290	1300002E11Rik	393.409	0.605421	0.217272	2.78647	0.00532858	0.02693	393.409	-0.0690197	0.24279	-0.284278	0.776198	1	393.409	-0.439368	0.230973	-1.90225	0.0571384	0.156836	393.409	0.235073	0.229795	1.02297	0.306322	0.471205
ENSMUSG00000097291	Gm18828	0	NA	NA	NA	NA	NA	0	NA	NA	NA	NA	NA	0	NA	NA	NA	NA	NA	0	NA	NA	NA	NA	NA
ENSMUSG00000097292	A230107N01Rik	5.79905	1.42677	0.609684	2.34018	0.0192744	0.065496	5.79905	-0.664894	0.807912	-0.822978	0.410521	1	5.79905	0.131267	0.714478	0.183724	0.85423	0.921797	5.79905	2.22293	0.71691	3.10072	0.00193053	0.0110604
ENSMUSG00000097293	D630002J18Rik	135.328	-0.0288939	0.450307	-0.0641648	0.948839	0.96975	135.328	-0.725616	0.501268	-1.44756	0.14774	1	135.328	-0.890018	0.475779	-1.87065	0.0613934	0.165288	135.328	-0.193295	0.477158	-0.405097	0.685406	0.801672
ENSMUSG00000097294		30.8675	-0.657108	0.488488	-1.34519	0.178564	0.318284	30.8675	-0.0989947	0.54542	-0.181502	0.855974	1	30.8675	0.172246	0.515165	0.334351	0.738115	0.850906	30.8675	-0.385868	0.520297	-0.74163	0.458312	0.616617
ENSMUSG00000097295	Hmgb1-ps8	36.8119	2.57243	0.623184	4.12788	< 0.0001	0.00117982	36.8119	-0.623262	0.712262	-0.875046	0.381549	1	36.8119	-0.556915	0.67382	-0.826504	0.408518	0.59723	36.8119	2.63878	0.664562	3.9707	< 0.0001	0.000824646
ENSMUSG00000097296	Gm26532	234.018	0.123319	0.282247	0.436917	0.662171	0.774481	234.018	-0.116631	0.316979	-0.367945	0.712914	1	234.018	0.0677274	0.300302	0.225531	0.821566	0.90261	234.018	0.307677	0.29993	1.02583	0.304972	0.470024
ENSMUSG00000097299	Gm26654	0	NA	NA	NA	NA	NA	0	NA	NA	NA	NA	NA	0	NA	NA	NA	NA	NA	0	NA	NA	NA	NA	NA
ENSMUSG00000097300		4.93209	0.955263	0.677279	1.41044	0.158409	0.292295	4.93209	-1.89193	0.872883	-2.16745	0.0302005	1	4.93209	-0.724442	0.729285	-0.99336	0.320535	0.510662	4.93209	2.12275	0.829925	2.55776	0.0105348	0.04071
ENSMUSG00000097301		0.499294	0.464975	1.93401	0.24042	0.810005	NA	0.499294	-2.56926	2.07578	-1.23773	0.215815	1	0.499294	-1.42661	1.95608	-0.729319	0.465806	NA	0.499294	1.60763	2.055	0.782303	0.434037	NA
ENSMUSG00000097302	1700034B16Rik	0	NA	NA	NA	NA	NA	0	NA	NA	NA	NA	NA	0	NA	NA	NA	NA	NA	0	NA	NA	NA	NA	NA
ENSMUSG00000097303	3110083C13Rik	8.19281	0.194638	0.480914	0.404726	0.685679	0.791781	8.19281	-0.339513	0.514508	-0.659878	0.509332	1	8.19281	-0.648713	0.498556	-1.30119	0.193195	0.367036	8.19281	-0.114562	0.497432	-0.230308	0.817853	0.889718
ENSMUSG00000097304	Rpl31-ps15	0.793274	1.89666	1.45826	1.30063	0.193385	NA	0.793274	0.461712	1.71974	0.268478	0.788331	1	0.793274	-0.424008	1.72279	-0.246118	0.805591	NA	0.793274	1.01094	1.45466	0.694967	0.487076	NA
ENSMUSG00000097305	Gm17276	61.1825	-1.75654	0.529107	-3.31983	0.00090073	0.00844635	61.1825	-0.353849	0.585829	-0.604014	0.545834	1	61.1825	0.345074	0.553097	0.623894	0.532697	0.70151	61.1825	-1.05762	0.563235	-1.87776	0.0604136	0.148461
ENSMUSG00000097307	Gm26834	0.883177	1.14261	1.2227	0.934498	0.350047	NA	0.883177	-0.127076	1.7086	-0.0743743	0.940713	1	0.883177	0.555264	1.53073	0.362745	0.716795	NA	0.883177	1.82495	1.43916	1.26807	0.204774	NA
ENSMUSG00000097308	Gm6410	0.140909	0.526049	4.08052	0.128917	0.897423	NA	0.140909	0	4.56204	0	1	1	0.140909	0.43735	4.32804	0.10105	0.919511	NA	0.140909	1.0916	4.32793	0.252221	0.80087	NA
ENSMUSG00000097309	Gm17249	30.6292	0.757975	0.282151	2.68641	0.00722241	0.03309	30.6292	-0.594578	0.377704	-1.57419	0.115444	1	30.6292	0.700537	0.32929	2.12741	0.0333857	0.106159	30.6292	2.05309	0.337398	6.08506	< 0.0001	< 0.0001
ENSMUSG00000097310	A930038B10Rik	13.0081	0.252647	0.404963	0.623876	0.532709	0.671867	13.0081	-0.0600663	0.447309	-0.134284	0.893178	1	13.0081	-0.341103	0.43169	-0.790157	0.429436	0.616385	13.0081	-0.0283899	0.421573	-0.0673428	0.946309	0.968203
ENSMUSG00000097311	Gm26871	0	NA	NA	NA	NA	NA	0	NA	NA	NA	NA	NA	0	NA	NA	NA	NA	NA	0	NA	NA	NA	NA	NA
ENSMUSG00000097312		0.625513	2.42744	2.06629	1.17478	0.240082	NA	0.625513	-2.1671	2.29088	-0.945967	0.344165	1	0.625513	-2.89994	2.15901	-1.34318	0.179213	NA	0.625513	1.6946	2.20372	0.768973	0.44191	NA
ENSMUSG00000097313	Gm26569	18.5265	0.473716	0.37952	1.2482	0.211959	0.35872	18.5265	0.158122	0.424817	0.372213	0.709735	1	18.5265	-0.233093	0.411221	-0.566831	0.570829	0.732976	18.5265	0.0825013	0.394212	0.209282	0.834228	0.900532
ENSMUSG00000097315	Gm26568	2.28267	0.495637	0.816656	0.60691	0.54391	NA	2.28267	-0.310232	1.00037	-0.310116	0.756473	1	2.28267	0.0278563	0.919625	0.030291	0.975835	NA	2.28267	0.833726	0.906624	0.919593	0.357785	0.524019
ENSMUSG00000097316	Gm10516	83.9609	0.337136	0.188175	1.79161	0.0731953	0.16899	83.9609	0.160365	0.214808	0.74655	0.455335	1	83.9609	0.0325532	0.205097	0.158721	0.873889	0.933252	83.9609	0.209325	0.198714	1.0534	0.29216	0.456176
ENSMUSG00000097317		7.16884	-0.465875	0.773922	-0.601966	0.547196	0.683384	7.16884	0.0808188	0.773039	0.104547	0.916735	1	7.16884	-1.17466	0.766608	-1.53228	0.125453	0.274619	7.16884	-1.72135	0.780292	-2.20604	0.0273815	0.0835191
ENSMUSG00000097318	1700007L15Rik	14.5775	0.186054	0.360273	0.516426	0.605557	0.7306	14.5775	-0.0395151	0.400936	-0.0985573	0.92149	1	14.5775	-0.241116	0.385573	-0.625346	0.531744	0.700759	14.5775	-0.0155469	0.376669	-0.0412746	0.967077	0.979996
ENSMUSG00000097320	Tmem147os	83.3664	-0.0955188	0.162299	-0.588536	0.556173	0.690726	83.3664	0.0320622	0.172628	0.18573	0.852656	1	83.3664	-0.407123	0.168189	-2.42063	0.0154936	0.0609961	83.3664	-0.534704	0.166895	-3.20383	0.00135611	0.00838265
ENSMUSG00000097321	1700028E10Rik	33.5664	0.647239	0.270305	2.39448	0.0166441	0.0590751	33.5664	-0.219792	0.297997	-0.737565	0.460779	1	33.5664	-0.611161	0.289087	-2.11411	0.0345059	0.108858	33.5664	0.25587	0.279814	0.914429	0.360491	0.526579
ENSMUSG00000097322	A530083I20Rik	12.0043	0.222617	0.535982	0.415344	0.67789	0.786481	12.0043	-0.0967964	0.611718	-0.158237	0.87427	1	12.0043	-0.00650328	0.578204	-0.0112474	0.991026	0.995128	12.0043	0.31291	0.571975	0.547069	0.584331	0.724795
ENSMUSG00000097323	4930426I24Rik	4.05597	0.375687	0.676371	0.555445	0.57859	0.708835	4.05597	0.517428	0.768429	0.673359	0.500719	1	4.05597	0.0518046	0.754259	0.0686828	0.945242	0.97137	4.05597	-0.0899365	0.692137	-0.12994	0.896614	0.938948
ENSMUSG00000097324	Carmn	54.8373	0.347412	0.434165	0.800184	0.423604	0.576844	54.8373	0.0585624	0.472717	0.123885	0.901407	1	54.8373	-1.13397	0.455955	-2.48702	0.0128819	0.0529526	54.8373	-0.845118	0.451737	-1.87082	0.06137	0.14999
ENSMUSG00000097325	Gm16897	114.804	-0.408959	0.349586	-1.16984	0.242066	0.392461	114.804	-0.53895	0.392962	-1.37151	0.170217	1	114.804	0.0852485	0.370397	0.230154	0.817972	0.900275	114.804	0.21524	0.373411	0.576416	0.564334	0.708325
ENSMUSG00000097326	A330048O09Rik	0.509061	-1.20518	1.91766	-0.628464	0.5297	NA	0.509061	-1.43271	1.98634	-0.721279	0.470738	1	0.509061	-1.7199	1.87704	-0.916282	0.359519	NA	0.509061	-1.49237	2.02476	-0.73706	0.461086	NA
ENSMUSG00000097327	E030030I06Rik	33.1154	0.0473985	0.265363	0.178618	0.858238	0.91155	33.1154	0.292382	0.322003	0.90801	0.363873	1	33.1154	0.698023	0.300631	2.32186	0.0202403	0.0741673	33.1154	0.45304	0.289352	1.5657	0.117418	0.238373
ENSMUSG00000097328	Tnfsf12	919.615	-0.257129	0.21943	-1.1718	0.241276	0.39165	919.615	0.182051	0.245122	0.742695	0.457666	1	919.615	-0.0220912	0.232685	-0.0949404	0.924362	0.95998	919.615	-0.461271	0.232577	-1.9833	0.0473338	0.124173
ENSMUSG00000097329		2.47125	-1.02737	0.839758	-1.22341	0.221176	NA	2.47125	-1.47014	0.946851	-1.55266	0.120504	1	2.47125	-0.34763	0.793953	-0.437848	0.661497	NA	2.47125	0.0951415	0.985575	0.096534	0.923096	0.954514
ENSMUSG00000097330	Gm26672	120.544	-0.929464	0.41916	-2.21745	0.0265927	0.0826886	120.544	-0.750296	0.468875	-1.60021	0.109553	1	120.544	0.0524862	0.442394	0.118641	0.90556	0.950318	120.544	-0.126681	0.447019	-0.283392	0.776876	0.862691
ENSMUSG00000097331	F420014N23Rik	23.929	-0.36205	0.360739	-1.00363	0.315555	0.472325	23.929	0.0136333	0.411581	0.0331241	0.973576	1	23.929	0.313693	0.386276	0.812096	0.416736	0.60508	23.929	-0.0619905	0.387716	-0.159887	0.87297	0.92491
ENSMUSG00000097332		0.0566276	-0.628098	4.08052	-0.153926	0.877668	NA	0.0566276	0	4.56204	0	1	1	0.0566276	0.43735	4.32804	0.10105	0.919511	NA	0.0566276	0	4.32793	0	1	NA
ENSMUSG00000097333	Zfp87	293.795	0.0822169	0.180989	0.454264	0.649639	0.766155	293.795	-0.00989818	0.203924	-0.0485385	0.961287	1	293.795	0.109983	0.193166	0.569372	0.569104	0.731689	293.795	0.202098	0.19243	1.05024	0.293606	0.457874
ENSMUSG00000097334		17.1277	-0.154489	0.343194	-0.450151	0.652602	0.768068	17.1277	0.2726	0.406962	0.669843	0.502958	1	17.1277	0.531607	0.3819	1.39201	0.163921	0.328551	17.1277	0.104518	0.37088	0.28181	0.778089	0.863377
ENSMUSG00000097335		12.9549	1.58152	0.77674	2.0361	0.0417403	0.113484	12.9549	0.0921072	0.841868	0.109408	0.912879	1	12.9549	-1.34315	0.826316	-1.62547	0.104062	0.241325	12.9549	0.14626	0.793265	0.184378	0.853717	0.912293
ENSMUSG00000097336	Fendrr	3005.16	-0.0691751	0.39988	-0.17299	0.86266	0.914662	3005.16	-0.275008	0.447266	-0.614865	0.538644	1	3005.16	0.457883	0.424221	1.07935	0.280432	0.46935	3005.16	0.663716	0.424248	1.56445	0.117712	0.238812
ENSMUSG00000097337		15.7034	1.38716	0.379731	3.653	0.000259198	0.00391487	15.7034	-0.0271404	0.488786	-0.0555261	0.955719	1	15.7034	0.358719	0.452218	0.793242	0.427637	0.615076	15.7034	1.77301	0.422618	4.19531	< 0.0001	0.000371064
ENSMUSG00000097338		0	NA	NA	NA	NA	NA	0	NA	NA	NA	NA	NA	0	NA	NA	NA	NA	NA	0	NA	NA	NA	NA	NA
ENSMUSG00000097339	Gm26671	50.1397	1.5768	0.33076	4.76721	< 0.0001	0.00021855	50.1397	0.112418	0.3759	0.299064	0.764891	1	50.1397	-0.358232	0.36209	-0.989343	0.322495	0.51261	50.1397	1.10615	0.345822	3.19862	0.00138089	0.00849962
ENSMUSG00000097340		7.92587	0.862541	0.462899	1.86335	0.0624136	0.150389	7.92587	-0.823861	0.545954	-1.50903	0.131291	1	7.92587	-0.609077	0.503169	-1.21048	0.226094	0.40746	7.92587	1.07733	0.50908	2.11622	0.034326	0.0986494
ENSMUSG00000097342	Gm26618	0.0556128	0	4.08052	0	1	NA	0.0556128	0.593094	4.56204	0.130006	0.896561	1	0.0556128	0	4.32804	0	1	NA	0.0556128	-0.783843	4.32793	-0.181113	0.856279	NA
ENSMUSG00000097343	9030407P20Rik	80.7581	0.421576	0.15721	2.68161	0.00732692	0.0334255	80.7581	-0.063005	0.161555	-0.389991	0.696543	1	80.7581	-0.862078	0.162885	-5.29257	< 0.0001	< 0.0001	80.7581	-0.377497	0.155832	-2.42246	0.0154158	0.0545869
ENSMUSG00000097344		6.92137	-0.0242984	0.634852	-0.0382741	0.969469	0.98224	6.92137	-1.54721	0.767065	-2.01705	0.0436901	1	6.92137	-0.32433	0.668266	-0.48533	0.627442	0.774825	6.92137	1.19858	0.738137	1.62379	0.10442	0.21907
ENSMUSG00000097345		15.1037	0.207663	0.360768	0.575613	0.564877	0.69795	15.1037	-0.273302	0.411694	-0.663846	0.506789	1	15.1037	-0.194704	0.387762	-0.502123	0.615581	0.767096	15.1037	0.286261	0.386376	0.740886	0.458763	0.617002
ENSMUSG00000097346	Rps18-ps4	0.383296	1.14179	2.21819	0.514739	0.606735	NA	0.383296	-0.804191	2.5122	-0.320114	0.748882	1	0.383296	-0.959952	2.38227	-0.402957	0.68698	NA	0.383296	0.98603	2.35719	0.418308	0.675722	NA
ENSMUSG00000097347		29.3111	1.59931	0.485055	3.29718	0.0009766	0.00887869	29.3111	-0.0740779	0.555648	-0.133318	0.893942	1	29.3111	-0.236601	0.529333	-0.446979	0.65489	0.79359	29.3111	1.43679	0.513644	2.79725	0.00515392	0.023524
ENSMUSG00000097349	Gm26731	0	NA	NA	NA	NA	NA	0	NA	NA	NA	NA	NA	0	NA	NA	NA	NA	NA	0	NA	NA	NA	NA	NA
ENSMUSG00000097350	4732491K20Rik	38.6586	0.359178	0.239266	1.50117	0.133312	0.258203	38.6586	-0.0651504	0.245789	-0.265066	0.790959	1	38.6586	-0.895882	0.246853	-3.62922	0.000284282	0.00276788	38.6586	-0.471553	0.238169	-1.97991	0.0477136	0.124904
ENSMUSG00000097352	C920009B18Rik	61.3659	0.431885	0.393686	1.09703	0.272628	0.427263	61.3659	-0.237556	0.470762	-0.50462	0.613826	1	61.3659	1.35927	0.433988	3.13205	0.00173593	0.0115384	61.3659	2.02871	0.433889	4.67565	< 0.0001	< 0.0001
ENSMUSG00000097353		123.8	0.226685	0.183293	1.23673	0.216186	0.363283	123.8	0.0852036	0.208423	0.408801	0.682686	1	123.8	0.0758542	0.197883	0.383329	0.701476	0.82676	123.8	0.217335	0.194625	1.11669	0.264129	0.425413
ENSMUSG00000097354	2310001H17Rik	232.015	0.684086	0.237089	2.88536	0.00390969	0.0220779	232.015	-0.00485907	0.265531	-0.0182994	0.9854	1	232.015	-0.328294	0.252802	-1.29862	0.194073	0.368228	232.015	0.360651	0.250618	1.43905	0.150137	0.284214
ENSMUSG00000097355		0	NA	NA	NA	NA	NA	0	NA	NA	NA	NA	NA	0	NA	NA	NA	NA	NA	0	NA	NA	NA	NA	NA
ENSMUSG00000097356	Gm26774	0	NA	NA	NA	NA	NA	0	NA	NA	NA	NA	NA	0	NA	NA	NA	NA	NA	0	NA	NA	NA	NA	NA
ENSMUSG00000097357	Gm16793	30.9142	0.347396	0.276907	1.25456	0.20964	0.355832	30.9142	0.231931	0.274413	0.845191	0.398004	1	30.9142	-1.01333	0.283007	-3.5806	0.000342811	0.00320917	30.9142	-0.897867	0.268118	-3.34877	0.000811708	0.00563128
ENSMUSG00000097358		14.0981	0.31773	0.421097	0.754531	0.450531	0.601227	14.0981	-0.317575	0.55053	-0.576852	0.564039	1	14.0981	0.934217	0.488386	1.91287	0.0557652	0.15414	14.0981	1.56952	0.491817	3.19127	0.00141649	0.00867893
ENSMUSG00000097360	9430065F17Rik	6.9485	0.648401	0.574357	1.12892	0.258933	0.411731	6.9485	-0.505416	0.607509	-0.831948	0.405438	1	6.9485	-1.0565	0.598032	-1.76663	0.0772898	0.195116	6.9485	0.0973144	0.584218	0.166572	0.867707	0.921772
ENSMUSG00000097361	4930550C17Rik	0	NA	NA	NA	NA	NA	0	NA	NA	NA	NA	NA	0	NA	NA	NA	NA	NA	0	NA	NA	NA	NA	NA
ENSMUSG00000097362	Gm26544	0.0658812	0	4.08052	0	1	NA	0.0658812	-0.849549	4.56204	-0.186221	0.852271	1	0.0658812	-0.861063	4.32804	-0.19895	0.842302	NA	0.0658812	0	4.32793	0	1	NA
ENSMUSG00000097363	Gm26717	23.6832	0.47634	0.336092	1.41729	0.156398	0.289795	23.6832	-0.162201	0.367267	-0.441643	0.658748	1	23.6832	-0.607239	0.356492	-1.70337	0.088498	0.214931	23.6832	0.0313017	0.3475	0.0900768	0.928226	0.957486
ENSMUSG00000097364		100.417	0.519721	0.462566	1.12356	0.2612	0.414452	100.417	-0.124528	0.511628	-0.243396	0.807699	1	100.417	-1.17061	0.488828	-2.39473	0.0166327	0.0642095	100.417	-0.526362	0.486598	-1.08172	0.279378	0.442207
ENSMUSG00000097365	C030034L19Rik	60.3299	0.510351	0.282569	1.80611	0.0709009	0.165167	60.3299	-0.137662	0.322879	-0.426357	0.669848	1	60.3299	-0.0382784	0.305326	-0.125369	0.900231	0.947581	60.3299	0.609735	0.30145	2.02267	0.043107	0.116123
ENSMUSG00000097366	Gm8177	6.68644	1.00204	0.57928	1.7298	0.0836655	0.185713	6.68644	0.159274	0.657556	0.242221	0.808609	1	6.68644	-0.323974	0.644056	-0.503021	0.61495	0.766634	6.68644	0.518792	0.594253	0.873015	0.382655	0.547474
ENSMUSG00000097367		82.7845	-0.138805	0.394789	-0.351592	0.725144	0.820106	82.7845	-0.37148	0.446651	-0.8317	0.405578	1	82.7845	0.296836	0.420612	0.705725	0.480359	0.65987	82.7845	0.529512	0.422423	1.25351	0.21002	0.361084
ENSMUSG00000097368	Gm10390	25.9642	-1.26028	0.451828	-2.78929	0.00528235	0.0267683	25.9642	-0.766091	0.504075	-1.5198	0.128562	1	25.9642	0.195941	0.466031	0.420445	0.67416	0.807601	25.9642	-0.298248	0.490973	-0.607463	0.543543	0.691457
ENSMUSG00000097369		1.15683	-0.676994	1.38008	-0.490548	0.623746	NA	1.15683	-1.46255	1.75354	-0.834051	0.404252	1	1.15683	0.398918	1.46041	0.273155	0.784734	NA	1.15683	1.18447	1.68722	0.702023	0.482665	0.638525
ENSMUSG00000097370	4930467K11Rik	0.647229	1.44499	2.09441	0.689928	0.49024	NA	0.647229	1.2071	2.39019	0.50502	0.613545	1	0.647229	0.293082	2.33776	0.125369	0.900231	NA	0.647229	0.530979	2.15279	0.246647	0.805181	NA
ENSMUSG00000097371	Gm26875	0	NA	NA	NA	NA	NA	0	NA	NA	NA	NA	NA	0	NA	NA	NA	NA	NA	0	NA	NA	NA	NA	NA
ENSMUSG00000097372	Gm26876	2.76379	0.216369	0.707719	0.305727	0.759812	0.844432	2.76379	-0.517975	0.977322	-0.529995	0.596116	1	2.76379	0.650174	0.835126	0.778534	0.436254	0.622607	2.76379	1.38452	0.87097	1.58963	0.111919	0.230368
ENSMUSG00000097373	Gm26877	2.66094	0.190269	0.952343	0.19979	0.841645	NA	2.66094	0.579983	1.05326	0.550658	0.581868	1	2.66094	-0.0351764	1.03312	-0.0340487	0.972838	NA	2.66094	-0.424891	0.97415	-0.436166	0.662716	0.784699
ENSMUSG00000097374		0.0991262	0.526049	4.08052	0.128917	0.897423	NA	0.0991262	-0.849543	4.56204	-0.18622	0.852272	1	0.0991262	-0.861063	4.32804	-0.19895	0.842302	NA	0.0991262	0.514528	4.32793	0.118886	0.905366	NA
ENSMUSG00000097375	6720427I07Rik	87.2858	1.4261	0.37279	3.82548	0.000130519	0.00250273	87.2858	-0.186629	0.413169	-0.451702	0.651484	1	87.2858	-1.05646	0.396908	-2.66172	0.00777426	0.0362886	87.2858	0.556273	0.390058	1.42613	0.153832	0.289035
ENSMUSG00000097376		1.23519	1.13788	1.28554	0.88514	0.376081	NA	1.23519	1.15189	1.26788	0.908523	0.363602	1	1.23519	-0.782095	1.4085	-0.555267	0.578712	NA	1.23519	-0.796106	1.12971	-0.7047	0.480997	0.637077
ENSMUSG00000097377		2.81485	0.31573	0.810019	0.389781	0.696699	0.799321	2.81485	-0.454874	1.03408	-0.439885	0.660021	1	2.81485	0.420937	0.920384	0.45735	0.64742	0.789031	2.81485	1.19154	0.937196	1.27139	0.20359	0.352907
ENSMUSG00000097378	B230208H11Rik	40.1226	0.328619	0.258383	1.27183	0.203434	0.348892	40.1226	0.0678202	0.274415	0.247145	0.804796	1	40.1226	-0.679535	0.270854	-2.50886	0.0121122	0.0506466	40.1226	-0.418736	0.262113	-1.59754	0.110145	0.227727
ENSMUSG00000097379	Gm26873	17.6289	1.35948	0.577743	2.35309	0.0186179	0.0639267	17.6289	-0.333857	0.646718	-0.516233	0.605692	1	17.6289	-0.766745	0.620959	-1.23478	0.216914	0.396452	17.6289	0.926597	0.605344	1.53069	0.125845	0.250269
ENSMUSG00000097380		11.8999	0.0865045	0.604311	0.143146	0.886175	0.930138	11.8999	-0.947576	0.702125	-1.34958	0.17715	1	11.8999	-0.11155	0.644232	-0.173152	0.862532	0.927039	11.8999	0.92253	0.665684	1.38584	0.165797	0.304534
ENSMUSG00000097381	A230087F16Rik	290.698	-0.8958	0.429038	-2.08793	0.0368046	0.104151	290.698	-0.495555	0.479325	-1.03386	0.301201	1	290.698	0.0124744	0.454144	0.0274678	0.978087	0.988949	290.698	-0.387771	0.455609	-0.851105	0.394711	0.559435
ENSMUSG00000097382	Gm26817	0	NA	NA	NA	NA	NA	0	NA	NA	NA	NA	NA	0	NA	NA	NA	NA	NA	0	NA	NA	NA	NA	NA
ENSMUSG00000097383	1500026H17Rik	14.5298	0.565696	0.354629	1.59518	0.110673	0.225826	14.5298	0.845567	0.352818	2.39661	0.0165476	1	14.5298	-0.626869	0.378101	-1.65794	0.0973299	0.230003	14.5298	-0.906739	0.327539	-2.76834	0.00563427	0.0252173
ENSMUSG00000097384	Gm26815	0.226475	0.526049	3.96926	0.132531	0.894564	NA	0.226475	-2.10508	4.40181	-0.478231	0.632486	1	0.226475	-2.11661	4.17224	-0.507309	0.611938	NA	0.226475	0.514518	4.20993	0.122215	0.902728	NA
ENSMUSG00000097385	Gm26814	10.1476	1.19398	0.499911	2.38838	0.0169228	0.0597686	10.1476	-0.156789	0.611528	-0.256388	0.797651	1	10.1476	0.0898042	0.571173	0.157228	0.875065	0.933755	10.1476	1.44057	0.545563	2.64052	0.00827786	0.033844
ENSMUSG00000097386	9130213A22Rik	13.9422	0.15956	0.349429	0.456631	0.647936	0.764801	13.9422	-0.458687	0.434055	-1.05675	0.290626	1	13.9422	0.250426	0.389261	0.643338	0.520005	0.691356	13.9422	0.868674	0.398724	2.17863	0.029359	0.0878299
ENSMUSG00000097387	4930563E18Rik	0.926873	0.25384	1.39599	0.181836	0.855712	NA	0.926873	-0.849571	1.96869	-0.431541	0.666075	1	0.926873	2.13735	1.71443	1.24668	0.212515	NA	0.926873	3.24076	1.69861	1.90789	0.0564051	NA
ENSMUSG00000097388	Gm3200	2.1805	0.413122	1.14641	0.360362	0.718576	NA	2.1805	2.08962	1.17711	1.77521	0.0758636	1	2.1805	-0.208585	1.25287	-0.166486	0.867774	NA	2.1805	-1.88508	1.0631	-1.7732	0.0761951	0.175071
ENSMUSG00000097390		0.906204	-0.865908	1.25133	-0.69199	0.488944	NA	0.906204	-2.95435	1.54046	-1.91784	0.0551309	1	0.906204	-0.0360102	1.23941	-0.0290544	0.976821	NA	0.906204	2.05244	1.55006	1.3241	0.185471	NA
ENSMUSG00000097391	Mirg	12.9484	0.150801	0.349521	0.43145	0.666141	0.777312	12.9484	-0.868638	0.583964	-1.48749	0.136887	1	12.9484	1.57895	0.450498	3.50489	0.00045679	0.0040172	12.9484	2.59839	0.510128	5.0936	< 0.0001	< 0.0001
ENSMUSG00000097392	Thoc2l	276.544	1.4312	0.374836	3.8182	0.000134427	0.0025427	276.544	0.0646249	0.420526	0.153676	0.877865	1	276.544	-0.214451	0.399468	-0.536841	0.591377	0.74927	276.544	1.15213	0.397202	2.9006	0.00372445	0.018428
ENSMUSG00000097393	D030068K23Rik	0.840522	2.21184	1.80471	1.22559	0.220352	NA	0.840522	0	2.24305	0	1	1	0.840522	1.46998	2.10661	0.697797	0.485304	NA	0.840522	3.81005	1.96227	1.94166	0.0521786	NA
ENSMUSG00000097396	Gm26556	0.208392	1.66463	3.31584	0.502024	0.615651	NA	0.208392	-0.849551	3.73099	-0.227701	0.819879	1	0.208392	-0.861066	3.5396	-0.243267	0.807799	NA	0.208392	1.65311	3.51943	0.469711	0.638562	NA
ENSMUSG00000097397	Gm16861	138.323	-0.65262	0.388561	-1.67958	0.0930387	0.200306	138.323	-0.533821	0.436391	-1.22326	0.22123	1	138.323	0.28668	0.411742	0.696261	0.486266	0.664554	138.323	0.167881	0.41459	0.404933	0.685527	0.801672
ENSMUSG00000097398	Platr5	0.0556003	0.526049	4.08052	0.128917	0.897423	NA	0.0556003	0	4.56204	0	1	1	0.0556003	0	4.32804	0	1	NA	0.0556003	0.514536	4.32793	0.118887	0.905365	NA
ENSMUSG00000097399	Gm26555	9.4787	1.1947	0.476507	2.50721	0.0121689	0.0475258	9.4787	-0.619956	0.490545	-1.26381	0.206298	1	9.4787	-1.41815	0.498723	-2.84357	0.00446108	0.0237199	9.4787	0.396503	0.467941	0.847336	0.396808	0.561085
ENSMUSG00000097401	Gm26744	1.4342	1.23985	1.05021	1.18058	0.23777	NA	1.4342	1.83119	1.37387	1.33287	0.182573	1	1.4342	0.858853	1.40443	0.61153	0.540849	NA	1.4342	0.267511	1.00897	0.265133	0.790907	0.872069
ENSMUSG00000097402	Gm17399	1.92448	0.638793	0.9673	0.660387	0.509005	NA	1.92448	1.27579	1.3089	0.974705	0.329707	1	1.92448	1.27662	1.25853	1.01437	0.310406	NA	1.92448	0.639614	1.03199	0.619788	0.535398	0.684756
ENSMUSG00000097403	9230116N13Rik	24.4142	0.271767	0.313441	0.867043	0.385918	0.541704	24.4142	0.123175	0.360414	0.341759	0.732533	1	24.4142	0.0667601	0.343281	0.194477	0.845803	0.917231	24.4142	0.215353	0.332117	0.648424	0.516711	0.668726
ENSMUSG00000097404	Gm10814	94.2903	-0.796178	0.435073	-1.82999	0.0672516	0.15867	94.2903	-0.439425	0.48929	-0.898088	0.369138	1	94.2903	0.458627	0.4611	0.994636	0.319914	0.510183	94.2903	0.101874	0.464843	0.219158	0.826527	0.895377
ENSMUSG00000097405	D630044L22Rik	95.3223	-0.730717	0.389738	-1.87489	0.0608074	0.147745	95.3223	-0.898994	0.442667	-2.03086	0.0422693	1	95.3223	0.518984	0.413574	1.25488	0.209524	0.387255	95.3223	0.687262	0.420483	1.63446	0.102163	0.21573
ENSMUSG00000097406	Gm26833	0.268872	-0.6281	3.13437	-0.200391	0.841175	NA	0.268872	-1.27701	3.46669	-0.368366	0.7126	1	0.268872	-1.43277	3.28486	-0.436175	0.66271	NA	0.268872	-0.783862	3.32445	-0.235787	0.813598	NA
ENSMUSG00000097407	4933408J17Rik	27.7815	-0.111185	0.349789	-0.317862	0.75059	0.837386	27.7815	-0.684892	0.395563	-1.73143	0.0833743	1	27.7815	-0.281836	0.367913	-0.76604	0.443652	0.628937	27.7815	0.291872	0.378765	0.770587	0.440952	0.60151
ENSMUSG00000097408	Gm26831	0.223488	-1.70177	4.06704	-0.418429	0.675634	NA	0.223488	-0.849531	4.56204	-0.186218	0.852274	1	0.223488	0.78968	4.31534	0.182994	0.854803	NA	0.223488	0	4.32793	0	1	NA
ENSMUSG00000097409	Gm26832	0	NA	NA	NA	NA	NA	0	NA	NA	NA	NA	NA	0	NA	NA	NA	NA	NA	0	NA	NA	NA	NA	NA
ENSMUSG00000097410		15.3043	-0.799493	0.510535	-1.56599	0.11735	0.235576	15.3043	-0.440461	0.599921	-0.734198	0.462828	1	15.3043	0.776685	0.547149	1.41951	0.15575	0.318284	15.3043	0.417652	0.566726	0.736956	0.461149	0.619199
ENSMUSG00000097411	B430218F22Rik	156.863	-0.65177	0.417404	-1.56148	0.11841	0.237012	156.863	-0.399903	0.46721	-0.855938	0.392032	1	156.863	0.152177	0.442036	0.344263	0.730649	0.845864	156.863	-0.0996906	0.443976	-0.22454	0.822337	0.892209
ENSMUSG00000097412	1810014B01Rik	691.847	0.812457	0.365561	2.2225	0.0262498	0.0818299	691.847	-0.564311	0.409395	-1.3784	0.168079	1	691.847	-0.2503	0.388118	-0.644907	0.518988	0.69042	691.847	1.12647	0.388076	2.9027	0.00369963	0.0183383
ENSMUSG00000097413	A830052D11Rik	2.91104	-0.141639	0.761717	-0.185947	0.852487	0.907807	2.91104	-0.695589	0.881267	-0.789306	0.429933	1	2.91104	-0.200935	0.797799	-0.251861	0.801148	0.89011	2.91104	0.353016	0.84874	0.415929	0.677462	0.796122
ENSMUSG00000097414	B130046B21Rik	304.038	-0.507618	0.425486	-1.19303	0.232857	0.381993	304.038	-0.595695	0.475634	-1.25242	0.210416	1	304.038	-0.179419	0.45071	-0.398082	0.69057	0.81954	304.038	-0.0913427	0.451803	-0.202174	0.839781	0.903861
ENSMUSG00000097415	AU020206	3715.51	0.151585	0.240995	0.628999	0.52935	0.669044	3715.51	0.00476232	0.269772	0.0176531	0.985916	1	3715.51	0.684494	0.255819	2.67569	0.00745746	0.035212	3715.51	0.831317	0.255758	3.25041	0.00115239	0.00739157
ENSMUSG00000097416	Gm26670	4.74796	-0.125944	0.585644	-0.215051	0.829727	0.892825	4.74796	0.0662672	0.729169	0.0908805	0.927588	1	4.74796	0.65378	0.667	0.980181	0.326997	0.517354	4.74796	0.46157	0.655574	0.704069	0.48139	0.637494
ENSMUSG00000097417		634.89	-0.0465701	0.399048	-0.116703	0.907095	0.943837	634.89	0.152022	0.4465	0.340475	0.733499	1	634.89	0.261557	0.423546	0.617541	0.536878	0.704736	634.89	0.0629648	0.423333	0.148736	0.881762	0.930652
ENSMUSG00000097418	Mir155hg	16.2614	1.61621	0.599597	2.69549	0.00702849	0.0324818	16.2614	0.968691	0.86072	1.12544	0.260402	1	16.2614	2.45334	0.789161	3.10879	0.00187857	0.012283	16.2614	3.10085	0.691072	4.48702	< 0.0001	0.000124082
ENSMUSG00000097419	Gm26666	0.0514762	0	4.08052	0	1	NA	0.0514762	-0.849549	4.56204	-0.186221	0.852271	1	0.0514762	-0.861063	4.32804	-0.19895	0.842302	NA	0.0514762	0	4.32793	0	1	NA
ENSMUSG00000097420		0	NA	NA	NA	NA	NA	0	NA	NA	NA	NA	NA	0	NA	NA	NA	NA	NA	0	NA	NA	NA	NA	NA
ENSMUSG00000097421	D630011A20Rik	0	NA	NA	NA	NA	NA	0	NA	NA	NA	NA	NA	0	NA	NA	NA	NA	NA	0	NA	NA	NA	NA	NA
ENSMUSG00000097422		5.56795	1.42987	0.607114	2.3552	0.018513	0.0637727	5.56795	-0.56531	0.635136	-0.890062	0.373433	1	5.56795	-1.32809	0.646244	-2.05509	0.0398706	0.121003	5.56795	0.667095	0.595276	1.12065	0.262438	0.423354
ENSMUSG00000097423		4.78988	2.18308	0.898571	2.4295	0.0151195	0.0550939	4.78988	-0.587633	1.2775	-0.459988	0.645524	1	4.78988	0.807941	1.10061	0.734087	0.462896	0.64544	4.78988	3.57866	1.10819	3.22927	0.00124105	0.00781837
ENSMUSG00000097424	1700030M09Rik	0.248238	0	3.90898	0	1	NA	0.248238	-0.29974	4.35364	-0.068848	0.945111	1	0.248238	-1.73518	4.13278	-0.419859	0.674588	NA	0.248238	-1.48647	4.1418	-0.358894	0.719674	NA
ENSMUSG00000097425	Vmn1r181	0.209147	-0.0510244	4.0704	-0.0125355	0.989998	NA	0.209147	0	4.55072	0	1	1	0.209147	1.01442	4.3173	0.234967	0.814234	NA	0.209147	1.09159	4.31719	0.252848	0.800386	NA
ENSMUSG00000097426	Gm8941	1.5444	-0.367775	1.17979	-0.31173	0.755246	NA	1.5444	2.43037	1.18618	2.04891	0.040471	1	1.5444	0.323957	1.28331	0.252438	0.800703	NA	1.5444	-2.47419	1.07332	-2.30517	0.0211572	0.0689416
ENSMUSG00000097427	Gm6763	0	NA	NA	NA	NA	NA	0	NA	NA	NA	NA	NA	0	NA	NA	NA	NA	NA	0	NA	NA	NA	NA	NA
ENSMUSG00000097428	AW047730	0.728477	-0.143389	1.88344	-0.0761318	0.939314	NA	0.728477	0.442271	1.94167	0.227778	0.819819	1	0.728477	-0.504651	1.93555	-0.260728	0.794302	NA	0.728477	-1.09031	1.88973	-0.576967	0.563962	NA
ENSMUSG00000097429	Gm26520	0.549531	-0.0510246	2.91289	-0.0175168	0.986024	NA	0.549531	0.0760958	3.16075	0.0240752	0.980793	1	0.549531	-0.842233	3.04804	-0.276319	0.782303	NA	0.549531	-0.969353	3.03064	-0.319851	0.749081	NA
ENSMUSG00000097430	Gm10544	14.2224	1.15232	0.357272	3.22533	0.00125826	0.0105368	14.2224	0.053	0.417458	0.126959	0.898973	1	14.2224	-0.26655	0.406469	-0.65577	0.511972	0.684592	14.2224	0.832772	0.369726	2.2524	0.0242969	0.0764353
ENSMUSG00000097431	Gm26782	189.467	0.617964	0.176428	3.50263	0.00046068	0.00558739	189.467	0.133112	0.198973	0.668993	0.5035	1	189.467	-0.139069	0.190032	-0.731818	0.46428	0.646585	189.467	0.345783	0.186024	1.85881	0.0630542	0.152788
ENSMUSG00000097433	Gm26781	13.1696	0.429115	0.505317	0.849199	0.39577	0.551635	13.1696	-0.790984	0.539425	-1.46635	0.142554	1	13.1696	-1.22715	0.521381	-2.35366	0.0185895	0.0696404	13.1696	-0.00705556	0.523915	-0.013467	0.989255	0.993601
ENSMUSG00000097434	Gm16630	0	NA	NA	NA	NA	NA	0	NA	NA	NA	NA	NA	0	NA	NA	NA	NA	NA	0	NA	NA	NA	NA	NA
ENSMUSG00000097435	Gm26783	0.204233	0.526049	4.08052	0.128917	0.897423	NA	0.204233	0.593112	4.56204	0.13001	0.896558	1	0.204233	0.437348	4.32804	0.10105	0.919511	NA	0.204233	0.370285	4.32793	0.0855571	0.931818	NA
ENSMUSG00000097438	Gm26784	0.0566276	-0.628098	4.08052	-0.153926	0.877668	NA	0.0566276	0	4.56204	0	1	1	0.0566276	0.43735	4.32804	0.10105	0.919511	NA	0.0566276	0	4.32793	0	1	NA
ENSMUSG00000097439	Gm16754	287.824	-0.472518	0.326836	-1.44573	0.148252	0.279001	287.824	-0.570929	0.365811	-1.56072	0.11859	1	287.824	-0.0420924	0.346161	-0.121598	0.903218	0.949185	287.824	0.0563179	0.34758	0.162029	0.871283	0.924017
ENSMUSG00000097440	Gm6277	169.654	-0.430519	0.195613	-2.20087	0.027745	0.085239	169.654	0.00183776	0.219483	0.00837314	0.993319	1	169.654	0.203223	0.207494	0.979416	0.327374	0.517432	169.654	-0.229133	0.208287	-1.10009	0.271294	0.433746
ENSMUSG00000097441	Gm26633	0	NA	NA	NA	NA	NA	0	NA	NA	NA	NA	NA	0	NA	NA	NA	NA	NA	0	NA	NA	NA	NA	NA
ENSMUSG00000097442	Gm26632	0.551117	-0.446585	1.91991	-0.232607	0.816066	NA	0.551117	-2.26393	2.17407	-1.04133	0.297722	1	0.551117	-0.210916	1.98083	-0.106478	0.915203	NA	0.551117	1.60642	2.11871	0.758208	0.448326	NA
ENSMUSG00000097443	Gm17529	3.61662	0.876112	0.994934	0.880573	0.378549	0.534756	3.61662	-0.227171	1.17124	-0.193959	0.846208	1	3.61662	0.0329465	1.0981	0.0300032	0.976065	0.987888	3.61662	1.13623	1.07511	1.05685	0.290581	0.454661
ENSMUSG00000097444		1.5164	0.391936	0.909567	0.430904	0.666538	NA	1.5164	-1.29266	1.21171	-1.06681	0.286057	1	1.5164	-0.220349	0.995266	-0.221398	0.824783	NA	1.5164	1.46425	1.14236	1.28177	0.199923	0.348213
ENSMUSG00000097445	Gm26631	46.3431	-0.0960834	0.40268	-0.23861	0.811408	0.880278	46.3431	-0.333184	0.462052	-0.721096	0.470851	1	46.3431	0.439433	0.432081	1.01702	0.309146	0.498618	46.3431	0.676533	0.434684	1.55638	0.119618	0.241367
ENSMUSG00000097446	Gm26629	0	NA	NA	NA	NA	NA	0	NA	NA	NA	NA	NA	0	NA	NA	NA	NA	NA	0	NA	NA	NA	NA	NA
ENSMUSG00000097447	Gm26630	0	NA	NA	NA	NA	NA	0	NA	NA	NA	NA	NA	0	NA	NA	NA	NA	NA	0	NA	NA	NA	NA	NA
ENSMUSG00000097448	Platr22	44.5414	0.382585	0.295717	1.29375	0.195751	0.339915	44.5414	-0.381581	0.319311	-1.19502	0.232081	1	44.5414	-0.927172	0.308987	-3.00069	0.00269371	0.0160844	44.5414	-0.163006	0.306488	-0.531852	0.594828	0.733207
ENSMUSG00000097450	Gm26893	0	NA	NA	NA	NA	NA	0	NA	NA	NA	NA	NA	0	NA	NA	NA	NA	NA	0	NA	NA	NA	NA	NA
ENSMUSG00000097451	Rian	161.02	0.52207	0.164472	3.17422	0.00150238	0.0119465	161.02	0.142412	0.197056	0.722695	0.469867	1	161.02	0.729244	0.183869	3.96611	< 0.0001	0.000920966	161.02	1.1089	0.179093	6.19177	< 0.0001	< 0.0001
ENSMUSG00000097452	Gm2824	0	NA	NA	NA	NA	NA	0	NA	NA	NA	NA	NA	0	NA	NA	NA	NA	NA	0	NA	NA	NA	NA	NA
ENSMUSG00000097453		69.1212	0.232306	0.292787	0.793429	0.427528	0.580218	69.1212	0.0880364	0.324677	0.271151	0.786275	1	69.1212	-0.342804	0.311	-1.10226	0.270347	0.459297	69.1212	-0.198535	0.307276	-0.646112	0.518207	0.670029
ENSMUSG00000097454		10.7419	-0.247972	0.48685	-0.509339	0.610515	0.734709	10.7419	-0.818746	0.547699	-1.49488	0.134945	1	10.7419	-0.371864	0.503971	-0.737868	0.460595	0.643886	10.7419	0.19891	0.531988	0.373899	0.708479	0.816424
ENSMUSG00000097455	Gm26891	1.10589	1.087	1.25033	0.86937	0.384645	NA	1.10589	-0.0979539	1.78231	-0.054959	0.956171	1	1.10589	0.891076	1.5732	0.566409	0.571116	NA	1.10589	2.07603	1.50499	1.37943	0.167762	NA
ENSMUSG00000097456	Gm16958	0.0554383	0.526049	4.08052	0.128917	0.897423	NA	0.0554383	0	4.56204	0	1	1	0.0554383	0	4.32804	0	1	NA	0.0554383	0.514536	4.32793	0.118887	0.905365	NA
ENSMUSG00000097457		48.1546	0.607893	0.370391	1.64122	0.100752	0.212012	48.1546	-0.259478	0.42009	-0.617673	0.536791	1	48.1546	-0.17971	0.397585	-0.452005	0.651265	0.791255	48.1546	0.687661	0.394451	1.74334	0.0812749	0.182958
ENSMUSG00000097458		4.48079	-0.254525	0.739134	-0.344355	0.730579	0.823805	4.48079	-0.938641	0.906656	-1.03528	0.300539	1	4.48079	0.295315	0.796175	0.370916	0.7107	0.832611	4.48079	0.979431	0.857001	1.14286	0.253097	0.412221
ENSMUSG00000097459		1.63823	1.44811	0.972173	1.48956	0.136339	NA	1.63823	-0.936209	1.31052	-0.714381	0.474992	1	1.63823	-0.23068	1.13595	-0.203071	0.839079	NA	1.63823	2.15364	1.17141	1.83851	0.065987	0.157831
ENSMUSG00000097460		1.80601	1.31736	0.97008	1.35799	0.174467	NA	1.80601	-0.0950396	1.45333	-0.0653944	0.94786	1	1.80601	0.953497	1.27099	0.750203	0.453132	NA	1.80601	2.36589	1.19909	1.97307	0.0484872	0.126433
ENSMUSG00000097461		162.198	0.326084	0.347307	0.938891	0.347787	0.504716	162.198	-0.667579	0.392162	-1.70231	0.088698	1	162.198	0.0239851	0.369753	0.0648678	0.948279	0.972774	162.198	1.01765	0.371074	2.74244	0.00609844	0.0267743
ENSMUSG00000097462	9530026P05Rik	106.354	-0.074508	0.285819	-0.260683	0.794337	0.868159	106.354	-0.0551347	0.309725	-0.178012	0.858714	1	106.354	-0.985691	0.298103	-3.30654	0.000944563	0.00713806	106.354	-1.00506	0.29792	-3.3736	0.000741913	0.00524291
ENSMUSG00000097463	4930448E22Rik	4.79507	-0.664158	0.68406	-0.970906	0.331595	0.488457	4.79507	0.602804	0.86958	0.693212	0.488176	1	4.79507	1.51705	0.800097	1.89608	0.0579489	0.158567	4.79507	0.25009	0.764168	0.327271	0.743463	0.840844
ENSMUSG00000097464	Gm26736	8.90585	0.00777294	0.509877	0.0152447	0.987837	0.99246	8.90585	-0.528545	0.61686	-0.856831	0.391538	1	8.90585	0.276505	0.557364	0.496094	0.619828	0.769694	8.90585	0.812823	0.574315	1.41529	0.156983	0.293144
ENSMUSG00000097465		0.27374	0.526051	2.66333	0.197516	0.843424	NA	0.27374	1.33393	2.96961	0.449192	0.653293	1	0.27374	0.437351	2.82489	0.15482	0.876963	NA	0.27374	-0.370524	2.81637	-0.131561	0.895332	NA
ENSMUSG00000097466	D430036J16Rik	124.418	0.736801	0.224657	3.27967	0.00103929	0.00927473	124.418	-0.0459122	0.242687	-0.189182	0.84995	1	124.418	-1.14303	0.236533	-4.83243	< 0.0001	< 0.0001	124.418	-0.360316	0.231128	-1.55895	0.119009	0.240595
ENSMUSG00000097467	Gm26737	11.7098	0.264718	0.416364	0.635784	0.524917	0.665642	11.7098	-0.293062	0.603931	-0.485258	0.627493	1	11.7098	1.43938	0.515462	2.79241	0.00523163	0.0268191	11.7098	1.99716	0.52191	3.82665	0.000129901	0.00131662
ENSMUSG00000097468		13.7352	0.242608	0.415589	0.58377	0.559375	0.69358	13.7352	0.274578	0.429271	0.639638	0.522408	1	13.7352	-0.693498	0.431887	-1.60574	0.108331	0.248037	13.7352	-0.725468	0.41287	-1.75713	0.0788948	0.179217
ENSMUSG00000097469		31.5815	1.15504	0.576282	2.00429	0.0450388	0.11958	31.5815	-0.32527	0.65996	-0.492863	0.622109	1	31.5815	0.0338784	0.621953	0.0544711	0.95656	0.977913	31.5815	1.51419	0.617109	2.45368	0.0141404	0.0511651
ENSMUSG00000097470	Gm26587	4.71194	0.511925	0.597316	0.857043	0.391421	0.546989	4.71194	-1.1338	0.783296	-1.44748	0.147764	1	4.71194	-0.0364411	0.663941	-0.0548861	0.956229	0.977711	4.71194	1.60929	0.727682	2.21152	0.0269996	0.0826094
ENSMUSG00000097471	5830432E09Rik	66.0174	0.304025	0.305887	0.993911	0.320266	0.477125	66.0174	-0.350865	0.374985	-0.935679	0.349439	1	66.0174	1.25838	0.341047	3.68976	0.000224469	0.00229674	66.0174	1.91327	0.343319	5.57286	< 0.0001	< 0.0001
ENSMUSG00000097472	Gm26586	161.016	0.116453	0.313953	0.370924	0.710694	0.809403	161.016	-0.656788	0.350994	-1.87122	0.0613141	1	161.016	-0.515694	0.33234	-1.55171	0.120733	0.26766	161.016	0.257547	0.333637	0.771939	0.440151	0.600881
ENSMUSG00000097473	Gm26585	0.0990955	0.526049	4.08052	0.128917	0.897423	NA	0.0990955	-0.849543	4.56204	-0.18622	0.852272	1	0.0990955	-0.861063	4.32804	-0.19895	0.842302	NA	0.0990955	0.514528	4.32793	0.118886	0.905366	NA
ENSMUSG00000097474		17.4596	-0.344872	0.582676	-0.591876	0.553934	0.688992	17.4596	0.00468871	0.791531	0.0059236	0.995274	1	17.4596	2.80287	0.69791	4.0161	< 0.0001	0.000778839	17.4596	2.45331	0.692065	3.54492	0.000392736	0.00319868
ENSMUSG00000097476	Gm26583	13.5103	-0.330591	0.377229	-0.876369	0.38083	0.53662	13.5103	-0.340489	0.460573	-0.739274	0.459741	1	13.5103	0.509401	0.413637	1.23151	0.21813	0.397623	13.5103	0.519299	0.428174	1.21282	0.225198	0.379769
ENSMUSG00000097479		293.975	0.425624	0.362319	1.17472	0.240106	0.39053	293.975	-0.403499	0.406106	-0.99358	0.320427	1	293.975	-0.177143	0.384865	-0.460272	0.645321	0.78779	293.975	0.65198	0.384807	1.69431	0.0902071	0.197148
ENSMUSG00000097480	Gm9499	0	NA	NA	NA	NA	NA	0	NA	NA	NA	NA	NA	0	NA	NA	NA	NA	NA	0	NA	NA	NA	NA	NA
ENSMUSG00000097481		0	NA	NA	NA	NA	NA	0	NA	NA	NA	NA	NA	0	NA	NA	NA	NA	NA	0	NA	NA	NA	NA	NA
ENSMUSG00000097482	Gm17634	1.08603	0.967509	1.11348	0.868906	0.384899	NA	1.08603	-2.83515	1.50086	-1.88902	0.0588891	1	1.08603	-0.392406	1.24371	-0.315514	0.752372	NA	1.08603	3.41026	1.39485	2.44489	0.0144898	NA
ENSMUSG00000097483	Gm26806	0	NA	NA	NA	NA	NA	0	NA	NA	NA	NA	NA	0	NA	NA	NA	NA	NA	0	NA	NA	NA	NA	NA
ENSMUSG00000097484	Gm26807	1.05622	1.58244	1.4215	1.11322	0.265615	NA	1.05622	0	1.97645	0	1	1	1.05622	2.27825	1.76268	1.29249	0.196188	NA	1.05622	3.98891	1.67927	2.37538	0.0175308	NA
ENSMUSG00000097486	Gm17733	0.359159	-1.53977	2.51761	-0.611598	0.540804	NA	0.359159	1.33348	2.87029	0.464581	0.642231	1	0.359159	1.92609	2.67713	0.719462	0.471856	NA	0.359159	-0.947158	2.72212	-0.347948	0.727879	NA
ENSMUSG00000097487	Ptges3l	90.1513	-0.103174	0.208952	-0.493767	0.62147	0.743945	90.1513	-0.348481	0.239307	-1.45621	0.145336	1	90.1513	0.103712	0.223387	0.464273	0.642452	0.785868	90.1513	0.349019	0.225892	1.54507	0.12233	0.245415
ENSMUSG00000097488	4732487G21Rik	34.0511	0.000444325	0.426223	0.00104247	0.999168	0.999621	34.0511	-0.221328	0.475366	-0.465595	0.641505	1	34.0511	-0.269071	0.451204	-0.596341	0.550948	0.71675	34.0511	-0.0472985	0.451724	-0.104707	0.916609	0.951
ENSMUSG00000097489		2.77391	-0.254267	0.95901	-0.265134	0.790906	0.866042	2.77391	0.0333609	0.88955	0.0375032	0.970084	1	2.77391	-1.22849	0.919501	-1.33604	0.181535	0.351695	2.77391	-1.51612	0.930331	-1.62966	0.103174	0.217176
ENSMUSG00000097491	Gm2366	3.46706	-1.27885	0.798111	-1.60235	0.109078	0.223316	3.46706	0.314526	0.877928	0.358259	0.720149	1	3.46706	0.692559	0.820473	0.844097	0.398615	0.588375	3.46706	-0.900821	0.857067	-1.05105	0.293235	0.457363
ENSMUSG00000097493	9930014A18Rik	574.662	-0.200067	0.233799	-0.855722	0.392152	0.547836	574.662	-0.283761	0.261066	-1.08693	0.277066	1	574.662	-0.285924	0.24764	-1.15459	0.248257	0.434552	574.662	-0.202229	0.247975	-0.815523	0.414773	0.578072
ENSMUSG00000097494	4933406C10Rik	37.6954	0.0213627	0.331519	0.064439	0.948621	0.969662	37.6954	0.626878	0.357117	1.75539	0.079193	1	37.6954	-0.352861	0.34941	-1.00988	0.312554	0.502166	37.6954	-0.958377	0.339632	-2.82181	0.00477536	0.0222321
ENSMUSG00000097495	Gm26651	0.902154	1.47971	1.69597	0.872483	0.382945	NA	0.902154	-0.675845	2.04464	-0.330545	0.740989	1	0.902154	-0.373315	1.89938	-0.196546	0.844183	NA	0.902154	1.78223	1.85721	0.959632	0.337241	NA
ENSMUSG00000097496	Gm26653	0	NA	NA	NA	NA	NA	0	NA	NA	NA	NA	NA	0	NA	NA	NA	NA	NA	0	NA	NA	NA	NA	NA
ENSMUSG00000097497	Gm26652	0.44644	-0.131325	2.18249	-0.0601721	0.952019	NA	0.44644	-1.6671	2.48823	-0.669993	0.502862	1	0.44644	0.0580523	2.32599	0.0249581	0.980088	NA	0.44644	1.59383	2.35464	0.676887	0.498478	NA
ENSMUSG00000097500	Gm26537	0.157078	1.66668	4.063	0.41021	0.681652	NA	0.157078	0	4.56204	0	1	1	0.157078	0	4.32804	0	1	NA	0.157078	1.65516	4.31141	0.383902	0.701051	NA
ENSMUSG00000097501		22.1215	-0.300356	0.366701	-0.819077	0.412743	0.567424	22.1215	-0.621116	0.469462	-1.32304	0.185823	1	22.1215	1.07007	0.411113	2.60286	0.00924501	0.0413022	22.1215	1.39083	0.431104	3.2262	0.00125444	0.00788261
ENSMUSG00000097502	4930528D03Rik	0.0476501	0.526049	4.08052	0.128917	0.897423	NA	0.0476501	0	4.56204	0	1	1	0.0476501	0	4.32804	0	1	NA	0.0476501	0.514536	4.32793	0.118887	0.905365	NA
ENSMUSG00000097503	3110045C21Rik	12.7183	0.572192	0.333574	1.71534	0.0862838	0.189628	12.7183	0.250305	0.404725	0.618457	0.536274	1	12.7183	0.181336	0.387398	0.468088	0.639722	0.784079	12.7183	0.503223	0.353549	1.42335	0.154636	0.290193
ENSMUSG00000097504	4930516B21Rik	22.7082	-0.00693378	0.460468	-0.0150581	0.987986	0.992482	22.7082	-0.261099	0.504458	-0.517582	0.60475	1	22.7082	-0.569226	0.482358	-1.18009	0.237964	0.421867	22.7082	-0.315062	0.483569	-0.651534	0.514702	0.666861
ENSMUSG00000097505		31.591	1.06955	0.463935	2.3054	0.0211442	0.0702177	31.591	-0.375445	0.521217	-0.720324	0.471325	1	31.591	-0.619414	0.496956	-1.24642	0.212612	0.391065	31.591	0.825586	0.489833	1.68544	0.0919033	0.19973
ENSMUSG00000097507		8.65786	0.0345879	0.532764	0.0649216	0.948236	0.969359	8.65786	-0.755045	0.606932	-1.24404	0.213486	1	8.65786	-0.370909	0.560065	-0.662261	0.507804	0.681497	8.65786	0.418724	0.581835	0.719662	0.471733	0.628553
ENSMUSG00000097509	B230322F03Rik	56.2659	-0.37286	0.286169	-1.30294	0.192596	0.335679	56.2659	-0.481152	0.317924	-1.51342	0.130173	1	56.2659	-0.260434	0.29926	-0.870258	0.38416	0.574452	56.2659	-0.152141	0.305632	-0.497791	0.618631	0.750289
ENSMUSG00000097511	Gm16677	0	NA	NA	NA	NA	NA	0	NA	NA	NA	NA	NA	0	NA	NA	NA	NA	NA	0	NA	NA	NA	NA	NA
ENSMUSG00000097513	Gm26696	0.889486	0.743526	1.37858	0.539341	0.589652	NA	0.889486	0.445735	1.75044	0.254642	0.798999	1	0.889486	0.595007	1.65112	0.360366	0.718573	NA	0.889486	0.892798	1.49611	0.596747	0.550677	NA
ENSMUSG00000097514		8.51476	1.95897	0.509794	3.84267	0.000121702	0.00239149	8.51476	0.139093	0.438867	0.316937	0.751291	1	8.51476	-1.92325	0.535049	-3.59454	0.000324965	0.00307471	8.51476	-0.103377	0.407697	-0.253563	0.799833	0.878339
ENSMUSG00000097515	1700040D17Rik	1.3449	2.15885	1.11997	1.92759	0.0539057	NA	1.3449	0.624663	1.28364	0.486636	0.626517	1	1.3449	-0.420754	1.3642	-0.308425	0.757759	NA	1.3449	1.11343	1.0203	1.09128	0.275149	0.437931
ENSMUSG00000097516	4930467D21Rik	0.115415	0.526049	4.08052	0.128917	0.897423	NA	0.115415	-0.849543	4.56204	-0.18622	0.852272	1	0.115415	-0.861063	4.32804	-0.19895	0.842302	NA	0.115415	0.514528	4.32793	0.118886	0.905366	NA
ENSMUSG00000097517		44.3888	-1.02769	0.45281	-2.26958	0.0232331	0.0751755	44.3888	-0.921519	0.513276	-1.79537	0.0725952	1	44.3888	0.368855	0.476717	0.773741	0.439084	0.625043	44.3888	0.262687	0.491152	0.534838	0.592762	0.731501
ENSMUSG00000097518		100.142	-0.418079	0.386496	-1.08172	0.279378	0.434488	100.142	-0.717374	0.433202	-1.65598	0.097726	1	100.142	-0.145081	0.408532	-0.355128	0.722494	0.840175	100.142	0.154214	0.412487	0.373864	0.708505	0.816424
ENSMUSG00000097519	4930558J18Rik	4.59872	1.26892	0.713767	1.77778	0.0754397	0.172619	4.59872	1.31826	1.08194	1.21842	0.223063	1	4.59872	1.90561	1.01707	1.87364	0.0609807	0.164538	4.59872	1.85627	0.803515	2.31019	0.0208775	0.068327
ENSMUSG00000097520	4930488L21Rik	1.68513	0.547607	1.04344	0.524811	0.599715	NA	1.68513	0.267006	1.07376	0.248664	0.803621	1	1.68513	-0.70518	1.10303	-0.639313	0.522619	NA	1.68513	-0.424578	1.01245	-0.419358	0.674955	0.794462
ENSMUSG00000097522	Gm26844	0	NA	NA	NA	NA	NA	0	NA	NA	NA	NA	NA	0	NA	NA	NA	NA	NA	0	NA	NA	NA	NA	NA
ENSMUSG00000097523	1700022N22Rik	6.10923	-0.204348	0.543007	-0.376326	0.706674	0.806323	6.10923	0.065134	0.645434	0.100915	0.919618	1	6.10923	0.433284	0.599299	0.722985	0.469689	0.650801	6.10923	0.163802	0.593534	0.275977	0.782565	0.86659
ENSMUSG00000097524		0.0467408	-0.628098	4.08052	-0.153926	0.877668	NA	0.0467408	0	4.56204	0	1	1	0.0467408	0.43735	4.32804	0.10105	0.919511	NA	0.0467408	0	4.32793	0	1	NA
ENSMUSG00000097525	Platr31	4.40354	-0.533353	0.914498	-0.58322	0.559746	0.693836	4.40354	-0.894912	1.06673	-0.838928	0.40151	1	4.40354	0.21253	0.966495	0.219897	0.825951	0.905041	4.40354	0.574089	1.01986	0.56291	0.573496	0.715855
ENSMUSG00000097526		4.82484	0.531947	0.583903	0.911019	0.362285	0.519306	4.82484	-0.148768	0.8021	-0.185473	0.852858	1	4.82484	0.823311	0.709617	1.16022	0.245959	0.432063	4.82484	1.50403	0.693362	2.16918	0.0300691	0.0893419
ENSMUSG00000097527	1700112J16Rik	2.42053	0.946231	0.740493	1.27784	0.201306	NA	2.42053	-0.693758	0.937077	-0.740343	0.459092	1	2.42053	-0.282912	0.84179	-0.336083	0.736808	NA	2.42053	1.35708	0.84725	1.60174	0.109212	0.226394
ENSMUSG00000097529	Rp31-ps19	0.757133	0.733202	1.72549	0.424924	0.670892	NA	0.757133	-0.195298	1.9561	-0.0998407	0.920471	1	0.757133	-0.406727	1.87853	-0.216513	0.828588	NA	0.757133	0.521773	1.80963	0.288332	0.773093	NA
ENSMUSG00000097530	Kansl2-ps	235.17	-0.251381	0.138507	-1.81494	0.0695335	0.1628	235.17	0.0981256	0.152281	0.644372	0.519334	1	235.17	-0.191905	0.145647	-1.3176	0.187636	0.359648	235.17	-0.541411	0.145467	-3.72188	0.000197744	0.00183259
ENSMUSG00000097532	Gm4349	1.41976	0.173676	1.1982	0.144948	0.884752	NA	1.41976	0.891383	1.66297	0.53602	0.591945	1	1.41976	1.76295	1.53213	1.15065	0.249876	NA	1.41976	1.04524	1.36151	0.767704	0.442663	0.602643
ENSMUSG00000097533	Gm26590	123.742	-0.19116	0.286795	-0.666538	0.505067	0.649541	123.742	-0.380859	0.322594	-1.18062	0.237756	1	123.742	0.0109643	0.304334	0.036027	0.971261	0.985548	123.742	0.200663	0.306102	0.655543	0.512118	0.66463
ENSMUSG00000097534	Gm16675	81.8322	0.512238	0.262914	1.94831	0.0513783	0.131173	81.8322	-0.232856	0.304166	-0.765555	0.443941	1	81.8322	0.204409	0.285218	0.716677	0.473573	0.654008	81.8322	0.949502	0.283358	3.3509	0.0008055	0.00559924
ENSMUSG00000097535	Gm26592	4.67075	-0.272949	0.613603	-0.44483	0.656442	0.770229	4.67075	-0.710251	0.829299	-0.856447	0.391751	1	4.67075	0.873261	0.699455	1.24849	0.211853	0.390191	4.67075	1.31056	0.758294	1.7283	0.0839337	0.187168
ENSMUSG00000097536	2610037D02Rik	32.7711	0.994758	0.340935	2.91773	0.00352587	0.0205465	32.7711	-0.29937	0.417917	-0.71634	0.473782	1	32.7711	0.439649	0.383943	1.14509	0.252173	0.43905	32.7711	1.73378	0.378786	4.57719	< 0.0001	< 0.0001
ENSMUSG00000097537	2610020C07Rik	32.4328	0.620917	0.313364	1.98145	0.0475404	0.124238	32.4328	0.0852231	0.373462	0.228198	0.819493	1	32.4328	0.362085	0.350601	1.03275	0.301719	0.49098	32.4328	0.897779	0.338747	2.65029	0.00804227	0.0331334
ENSMUSG00000097538	Gm26939	0	NA	NA	NA	NA	NA	0	NA	NA	NA	NA	NA	0	NA	NA	NA	NA	NA	0	NA	NA	NA	NA	NA
ENSMUSG00000097539	4930477E14Rik	0	NA	NA	NA	NA	NA	0	NA	NA	NA	NA	NA	0	NA	NA	NA	NA	NA	0	NA	NA	NA	NA	NA
ENSMUSG00000097540		0	NA	NA	NA	NA	NA	0	NA	NA	NA	NA	NA	0	NA	NA	NA	NA	NA	0	NA	NA	NA	NA	NA
ENSMUSG00000097541		207.185	-0.104345	0.409499	-0.254811	0.798869	0.871515	207.185	-0.531734	0.456616	-1.16451	0.244217	1	207.185	-0.652655	0.433296	-1.50626	0.132001	0.284189	207.185	-0.225265	0.434099	-0.518926	0.603812	0.739046
ENSMUSG00000097542		233.006	-1.09657	0.482419	-2.27308	0.0230217	0.0747543	233.006	-0.77112	0.539839	-1.42843	0.153169	1	233.006	0.266821	0.510754	0.522407	0.601387	0.756713	233.006	-0.0586326	0.513113	-0.114268	0.909025	0.946389
ENSMUSG00000097543	Gm805	0.511577	-1.22111	1.97543	-0.618149	0.536477	NA	0.511577	-0.757359	2.15775	-0.350995	0.725592	1	0.511577	-0.479018	2.00932	-0.238398	0.811573	NA	0.511577	-0.942768	2.12622	-0.443401	0.657475	NA
ENSMUSG00000097544		52.346	0.324445	0.368093	0.881422	0.37809	0.534415	52.346	-0.712712	0.42178	-1.68977	0.0910717	1	52.346	-0.053683	0.393757	-0.136336	0.891556	0.942764	52.346	0.983474	0.397928	2.47149	0.0134553	0.0491547
ENSMUSG00000097545	Mir124a-1hg	0	NA	NA	NA	NA	NA	0	NA	NA	NA	NA	NA	0	NA	NA	NA	NA	NA	0	NA	NA	NA	NA	NA
ENSMUSG00000097546	Gm26749	4.95308	1.28475	0.639221	2.00987	0.0444453	0.118503	4.95308	-1.32159	0.705511	-1.87324	0.0610351	1	4.95308	-1.44999	0.670765	-2.1617	0.0306416	0.100164	4.95308	1.15635	0.675591	1.71161	0.0869681	0.192163
ENSMUSG00000097547	B230110C06Rik	1.81926	0.133503	1.20424	0.11086	0.911727	NA	1.81926	-1.4016	1.31122	-1.06893	0.285101	1	1.81926	-1.21778	1.21721	-1.00047	0.317082	NA	1.81926	0.317322	1.29919	0.244246	0.80704	0.882824
ENSMUSG00000097548	Gm26748	0.0476501	0.526049	4.08052	0.128917	0.897423	NA	0.0476501	0	4.56204	0	1	1	0.0476501	0	4.32804	0	1	NA	0.0476501	0.514536	4.32793	0.118887	0.905365	NA
ENSMUSG00000097550	Gm21304	0	NA	NA	NA	NA	NA	0	NA	NA	NA	NA	NA	0	NA	NA	NA	NA	NA	0	NA	NA	NA	NA	NA
ENSMUSG00000097551		0.0476501	0.526049	4.08052	0.128917	0.897423	NA	0.0476501	0	4.56204	0	1	1	0.0476501	0	4.32804	0	1	NA	0.0476501	0.514536	4.32793	0.118887	0.905365	NA
ENSMUSG00000097552	Rps19-ps12	10.5432	-1.1118	0.566006	-1.96428	0.0494973	0.127794	10.5432	0.613171	0.552775	1.10926	0.267318	1	10.5432	-0.391506	0.546397	-0.716524	0.473668	0.654056	10.5432	-2.11647	0.572165	-3.69906	0.0002164	0.00197264
ENSMUSG00000097553		0.385896	0.305084	2.94685	0.103529	0.917543	NA	0.385896	0	3.38827	0	1	1	0.385896	1.65527	3.1865	0.519463	0.603438	NA	0.385896	2.08856	3.16395	0.660112	0.509182	NA
ENSMUSG00000097554		93.8987	-0.638773	0.375384	-1.70165	0.0888202	0.193622	93.8987	-0.0253599	0.431638	-0.0587525	0.953149	1	93.8987	1.37237	0.404081	3.39629	0.000683066	0.00555154	93.8987	0.75896	0.404899	1.87444	0.0608696	0.149255
ENSMUSG00000097557	C130060C02Rik	3.33023	0.545453	0.745257	0.731899	0.46423	0.613838	3.33023	0.62785	0.779771	0.805173	0.42072	1	3.33023	-0.466341	0.804536	-0.57964	0.562158	0.726484	3.33023	-0.548739	0.718451	-0.76378	0.444998	0.604776
ENSMUSG00000097558	Gm26902	68.3837	-0.0811121	0.296406	-0.273652	0.784352	0.861425	68.3837	0.0754538	0.368129	0.204966	0.837599	1	68.3837	1.80695	0.336034	5.37727	< 0.0001	< 0.0001	68.3837	1.65038	0.33235	4.96578	< 0.0001	< 0.0001
ENSMUSG00000097559	D430018E03Rik	9.61315	0.262925	0.539537	0.487315	0.626035	0.747706	9.61315	0.457019	0.769762	0.593715	0.552703	1	9.61315	2.07565	0.688913	3.01293	0.00258739	0.0156177	9.61315	1.88155	0.639556	2.94196	0.00326139	0.0166546
ENSMUSG00000097560		32.6911	-0.599725	0.51567	-1.163	0.244829	0.395703	32.6911	-0.3607	0.573375	-0.629082	0.529296	1	32.6911	-0.12718	0.541837	-0.23472	0.814426	0.898379	32.6911	-0.366205	0.548714	-0.667388	0.504524	0.658098
ENSMUSG00000097561	4632411P08Rik	21.7981	0.376974	0.302582	1.24586	0.212817	0.359576	21.7981	0.0815989	0.332525	0.245392	0.806153	1	21.7981	-0.355636	0.324991	-1.09429	0.273826	0.463104	21.7981	-0.0602611	0.310659	-0.193978	0.846193	0.907595
ENSMUSG00000097562	Gm26639	0	NA	NA	NA	NA	NA	0	NA	NA	NA	NA	NA	0	NA	NA	NA	NA	NA	0	NA	NA	NA	NA	NA
ENSMUSG00000097563	Gm26638	0	NA	NA	NA	NA	NA	0	NA	NA	NA	NA	NA	0	NA	NA	NA	NA	NA	0	NA	NA	NA	NA	NA
ENSMUSG00000097564	C430014B12Rik	93.6255	0.480772	0.348883	1.37803	0.168194	0.305097	93.6255	-0.237311	0.383556	-0.618714	0.536105	1	93.6255	-1.08292	0.367801	-2.94431	0.00323676	0.0184979	93.6255	-0.364837	0.365455	-0.998309	0.31813	0.483922
ENSMUSG00000097565	Gm26965	0	NA	NA	NA	NA	NA	0	NA	NA	NA	NA	NA	0	NA	NA	NA	NA	NA	0	NA	NA	NA	NA	NA
ENSMUSG00000097566		102.913	-0.535679	0.307289	-1.74324	0.0812916	0.182157	102.913	-0.289194	0.351535	-0.822661	0.410701	1	102.913	0.774145	0.328746	2.35484	0.0185308	0.069507	102.913	0.527659	0.331556	1.59146	0.111505	0.229714
ENSMUSG00000097567		32.2829	0.978516	0.330048	2.96477	0.00302911	0.0185843	32.2829	-0.242935	0.420969	-0.577085	0.563882	1	32.2829	0.789155	0.381014	2.0712	0.0383405	0.117545	32.2829	2.01061	0.375466	5.35495	< 0.0001	< 0.0001
ENSMUSG00000097569	Gm26640	1.23736	0.794313	1.11859	0.710101	0.477641	NA	1.23736	-0.845051	1.73719	-0.486446	0.626651	1	1.23736	1.38991	1.47192	0.944286	0.345024	NA	1.23736	3.02928	1.45002	2.08913	0.0366959	0.103402
ENSMUSG00000097571	Jpx	40.7299	0.592626	0.30899	1.91794	0.0551183	0.137602	40.7299	-0.35508	0.364253	-0.974817	0.329651	1	40.7299	0.154468	0.338542	0.456274	0.648193	0.789378	40.7299	1.10217	0.336964	3.2709	0.00107207	0.0069931
ENSMUSG00000097572	Gm26797	55.023	0.854352	0.27077	3.15527	0.0016035	0.0124195	55.023	0.0147196	0.31478	0.0467616	0.962703	1	55.023	0.0704346	0.298118	0.236264	0.813228	0.897515	55.023	0.910067	0.289012	3.14889	0.00163894	0.00973578
ENSMUSG00000097573	G730003C15Rik	33.036	-0.158987	0.366477	-0.433824	0.664416	0.776142	33.036	-0.114031	0.400702	-0.284578	0.775968	1	33.036	-0.420569	0.383404	-1.09693	0.272671	0.462	33.036	-0.465524	0.384537	-1.21061	0.226044	0.380762
ENSMUSG00000097574	C920006O11Rik	86.2664	0.208514	0.204537	1.01944	0.307993	0.464324	86.2664	-0.206633	0.217781	-0.94881	0.342717	1	86.2664	-0.887973	0.212206	-4.18449	< 0.0001	0.000429753	86.2664	-0.472825	0.210317	-2.24816	0.024566	0.0770461
ENSMUSG00000097575	Gm26796	1.24693	-1.73072	1.05399	-1.64206	0.100577	NA	1.24693	-1.12305	1.4366	-0.781743	0.434366	1	1.24693	1.23708	1.08214	1.14318	0.252964	NA	1.24693	0.629409	1.41551	0.444651	0.656572	0.779632
ENSMUSG00000097576	D930030I03Rik	4.89071	0.432868	0.640148	0.676199	0.498914	0.644183	4.89071	0.758288	0.751239	1.00938	0.312791	1	4.89071	0.34734	0.733578	0.473487	0.635866	0.780911	4.89071	0.02192	0.660313	0.0331963	0.973518	0.983968
ENSMUSG00000097577	6230400D17Rik	104.776	-0.525458	0.252387	-2.08195	0.0373467	0.105192	104.776	-0.247509	0.282591	-0.875856	0.381108	1	104.776	0.086354	0.266337	0.324228	0.745765	0.855716	104.776	-0.191595	0.269484	-0.710971	0.477102	0.63321
ENSMUSG00000097578		6.75168	-0.119584	0.628733	-0.190199	0.849153	0.906043	6.75168	-0.148267	0.753983	-0.196645	0.844105	1	6.75168	0.549546	0.692863	0.793153	0.427689	0.615076	6.75168	0.578229	0.695512	0.831372	0.405763	0.569634
ENSMUSG00000097579		13.0163	1.05699	0.465674	2.26979	0.0232201	0.075171	13.0163	-0.335252	0.52414	-0.639623	0.522418	1	13.0163	-0.636982	0.504895	-1.26161	0.207089	0.384247	13.0163	0.755255	0.486473	1.55251	0.12054	0.242676
ENSMUSG00000097580	Gm5432	2.7556	1.03621	0.794479	1.30427	0.192142	NA	2.7556	-0.839803	0.743434	-1.12963	0.258633	1	2.7556	-1.80104	0.795679	-2.26353	0.0236033	NA	2.7556	0.0749758	0.742148	0.101025	0.91953	0.952327
ENSMUSG00000097582		105.149	-0.450598	0.386812	-1.1649	0.244058	0.394648	105.149	-0.191979	0.432091	-0.444301	0.656825	1	105.149	-0.0103137	0.409283	-0.0251995	0.979896	0.989845	105.149	-0.268933	0.410869	-0.654548	0.512759	0.665182
ENSMUSG00000097583	6430590A07Rik	9.25531	1.30901	0.445433	2.93873	0.00329557	0.019655	9.25531	-0.519164	0.540152	-0.961144	0.33648	1	9.25531	-0.39271	0.504127	-0.77899	0.435985	0.622442	9.25531	1.43546	0.485831	2.95466	0.00313017	0.0161619
ENSMUSG00000097584	1700125G22Rik	0.260568	1.66913	3.85952	0.432471	0.665399	NA	0.260568	1.30844	4.33126	0.302091	0.762583	1	0.260568	0	4.11336	0	1	NA	0.260568	0.220969	4.09097	0.0540139	0.956924	NA
ENSMUSG00000097585	E230029C05Rik	58.8373	0.278833	0.263033	1.06007	0.289114	0.445191	58.8373	-0.117888	0.31864	-0.369973	0.711403	1	58.8373	0.803738	0.293301	2.74032	0.00613795	0.0303923	58.8373	1.20046	0.291019	4.12501	< 0.0001	0.000482615
ENSMUSG00000097586	Gm26528	14.9685	2.07793	0.449967	4.61796	< 0.0001	0.000325343	14.9685	-0.189964	0.469815	-0.404339	0.685964	1	14.9685	-1.40528	0.487149	-2.88469	0.00391797	0.0214407	14.9685	0.862621	0.431141	2.00079	0.0454154	0.120577
ENSMUSG00000097587	4930578M01Rik	14.3993	0.581823	0.359368	1.61902	0.105443	0.218365	14.3993	-0.455621	0.411133	-1.10821	0.267773	1	14.3993	-0.445727	0.38827	-1.14798	0.250976	0.43774	14.3993	0.591716	0.383956	1.5411	0.123291	0.246743
ENSMUSG00000097589	Dleu2	496.277	1.30864	0.329986	3.96575	< 0.0001	0.00177054	496.277	-0.200013	0.371138	-0.538918	0.589944	1	496.277	0.195492	0.351577	0.556041	0.578183	0.738796	496.277	1.70415	0.350752	4.85855	< 0.0001	< 0.0001
ENSMUSG00000097590		22.0463	0.996633	0.516279	1.93041	0.0535555	0.134741	22.0463	-0.15902	0.587664	-0.270597	0.786701	1	22.0463	-0.245047	0.558543	-0.438725	0.660861	0.797734	22.0463	0.910606	0.547652	1.66275	0.0963634	0.206631
ENSMUSG00000097591	A330032B11Rik	3.92375	1.44463	0.708234	2.03976	0.0413742	0.112772	3.92375	0.204821	0.960728	0.213193	0.831176	1	3.92375	0.63904	0.887124	0.720351	0.471309	0.652268	3.92375	1.87885	0.798502	2.35297	0.0186244	0.0626842
ENSMUSG00000097592	4930500F10Rik	5.5709	0.00946105	0.547976	0.0172654	0.986225	0.991435	5.5709	-0.171829	0.641294	-0.267941	0.788745	1	5.5709	0.0849385	0.596358	0.142429	0.886741	0.939794	5.5709	0.266228	0.596568	0.446267	0.655405	0.778733
ENSMUSG00000097593	Gm26676	0.303657	0.79327	3.03456	0.261412	0.793775	NA	0.303657	0	3.44112	0	1	1	0.303657	1.01443	3.26458	0.310737	0.756001	NA	0.303657	1.93591	3.22372	0.600519	0.54816	NA
ENSMUSG00000097594	Gm2907	0	NA	NA	NA	NA	NA	0	NA	NA	NA	NA	NA	0	NA	NA	NA	NA	NA	0	NA	NA	NA	NA	NA
ENSMUSG00000097595	1500002F19Rik	18.4491	-0.239881	0.312566	-0.767456	0.44281	0.594237	18.4491	-0.62062	0.343873	-1.80479	0.0711068	1	18.4491	-0.408518	0.319118	-1.28015	0.200493	0.376088	18.4491	-0.0277791	0.337802	-0.0822349	0.93446	0.961108
ENSMUSG00000097596	Gm26673	1.61294	-2.77243	1.51818	-1.82615	0.0678272	NA	1.61294	-1.84699	1.58958	-1.16194	0.245261	1	1.61294	-0.0533082	1.35747	-0.0392702	0.968675	NA	1.61294	-0.978751	1.72884	-0.566131	0.571305	0.714131
ENSMUSG00000097597	Gm26674	33.3105	-0.522225	0.430286	-1.21367	0.224874	0.372998	33.3105	-0.3086	0.471637	-0.654317	0.512908	1	33.3105	-0.394082	0.447915	-0.879813	0.378961	0.569602	33.3105	-0.607706	0.454927	-1.33583	0.181604	0.32498
ENSMUSG00000097598		0	NA	NA	NA	NA	NA	0	NA	NA	NA	NA	NA	0	NA	NA	NA	NA	NA	0	NA	NA	NA	NA	NA
ENSMUSG00000097599		0.0465177	0.526049	4.08052	0.128917	0.897423	NA	0.0465177	0	4.56204	0	1	1	0.0465177	0	4.32804	0	1	NA	0.0465177	0.514536	4.32793	0.118887	0.905365	NA
ENSMUSG00000097601	Gm26660	50.4405	-0.0988865	0.279316	-0.354031	0.723315	0.819003	50.4405	-0.272933	0.307438	-0.887768	0.374666	1	50.4405	-0.405613	0.292681	-1.38585	0.165792	0.331194	50.4405	-0.231566	0.294742	-0.785655	0.432069	0.594421
ENSMUSG00000097602	4930519P11Rik	2.33619	-1.38359	1.02554	-1.34914	0.177292	NA	2.33619	-0.380917	1.18132	-0.322451	0.747111	1	2.33619	0.775275	1.05855	0.732392	0.463929	NA	2.33619	-0.2274	1.15182	-0.197426	0.843494	0.906
ENSMUSG00000097603	A430010J10Rik	1.92686	-0.287836	0.950535	-0.302815	0.762031	NA	1.92686	2.00497	1.20997	1.65704	0.0975123	1	1.92686	1.40019	1.19871	1.16809	0.242771	NA	1.92686	-0.892613	0.964707	-0.925269	0.354826	0.520921
ENSMUSG00000097604	Gm17322	1.59154	-0.0367493	0.984685	-0.0373208	0.970229	NA	1.59154	2.32044	1.53913	1.50763	0.13165	1	1.59154	3.67102	1.38977	2.64145	0.00825514	NA	1.59154	1.31383	1.1862	1.10759	0.268038	0.429801
ENSMUSG00000097605		38.7621	0.30428	0.47053	0.646676	0.517842	0.659979	38.7621	-0.193257	0.507486	-0.380813	0.703342	1	38.7621	-1.33055	0.491087	-2.70939	0.00674066	0.0326731	38.7621	-0.83301	0.487621	-1.70831	0.087578	0.192992
ENSMUSG00000097608	Gm7952	0	NA	NA	NA	NA	NA	0	NA	NA	NA	NA	NA	0	NA	NA	NA	NA	NA	0	NA	NA	NA	NA	NA
ENSMUSG00000097609		0	NA	NA	NA	NA	NA	0	NA	NA	NA	NA	NA	0	NA	NA	NA	NA	NA	0	NA	NA	NA	NA	NA
ENSMUSG00000097610	A930012L18Rik	44.9834	0.116089	0.257075	0.451577	0.651574	0.767235	44.9834	-0.494605	0.29264	-1.69015	0.091	1	44.9834	-0.22924	0.273524	-0.838096	0.401977	0.591943	44.9834	0.381454	0.277327	1.37547	0.168987	0.30851
ENSMUSG00000097612	Gm26509	1.38876	2.78341	1.20223	2.31521	0.0206012	NA	1.38876	1.14842	1.26806	0.905654	0.365119	1	1.38876	-0.951579	1.44323	-0.65934	0.509678	NA	1.38876	0.683408	0.985092	0.69375	0.487839	0.643376
ENSMUSG00000097613	Gm17597	3.815	0.968893	0.789301	1.22753	0.219622	0.367095	3.815	0.00361089	0.683722	0.00528122	0.995786	1	3.815	-1.93411	0.785141	-2.4634	0.0137628	0.0557346	3.815	-0.968831	0.688495	-1.40717	0.159377	0.296383
ENSMUSG00000097614		135.141	-0.758652	0.4092	-1.85399	0.0637407	0.152803	135.141	-0.47419	0.45745	-1.03659	0.299926	1	135.141	0.0614881	0.432578	0.142143	0.886967	0.939983	135.141	-0.222974	0.435409	-0.512102	0.608579	0.742552
ENSMUSG00000097615	Gm2061	0	NA	NA	NA	NA	NA	0	NA	NA	NA	NA	NA	0	NA	NA	NA	NA	NA	0	NA	NA	NA	NA	NA
ENSMUSG00000097616	1110019D14Rik	69.5286	1.07833	0.269193	4.0058	< 0.0001	0.00160703	69.5286	0.0233931	0.29602	0.0790257	0.937012	1	69.5286	-0.795894	0.288121	-2.76236	0.00573854	0.0287958	69.5286	0.259045	0.27763	0.933057	0.35079	0.517058
ENSMUSG00000097617	Gm10687	186.681	-0.0708423	0.197136	-0.359357	0.719328	0.815911	186.681	-0.152503	0.223057	-0.683697	0.494167	1	186.681	0.15883	0.210413	0.75485	0.450339	0.634795	186.681	0.240491	0.210579	1.14205	0.253434	0.412665
ENSMUSG00000097618		0.0525779	0	4.08052	0	1	NA	0.0525779	-0.849549	4.56204	-0.186221	0.852271	1	0.0525779	-0.861063	4.32804	-0.19895	0.842302	NA	0.0525779	0	4.32793	0	1	NA
ENSMUSG00000097619	4833422M21Rik	1.71678	0.596	0.962944	0.618935	0.535959	NA	1.71678	0.842473	1.18491	0.711001	0.477084	1	1.71678	0.517168	1.15794	0.446627	0.655145	NA	1.71678	0.270695	0.995212	0.271997	0.785624	0.869119
ENSMUSG00000097620	4921514A10Rik	89.207	-0.606947	0.418206	-1.45131	0.146693	0.276713	89.207	-1.00568	0.472879	-2.12671	0.0334443	1	89.207	0.221708	0.442945	0.500533	0.6167	0.76784	89.207	0.620436	0.449789	1.37939	0.167773	0.307091
ENSMUSG00000097621	Gm26562	0.196322	-0.0510245	3.38422	-0.0150772	0.987971	NA	0.196322	-0.128232	3.7836	-0.0338915	0.972964	1	0.196322	-0.283992	3.5895	-0.0791175	0.936939	NA	0.196322	-0.206785	3.58943	-0.0576094	0.95406	NA
ENSMUSG00000097622	A330033J07Rik	0.317105	-0.551672	3.08425	-0.178868	0.858042	NA	0.317105	-0.84955	3.46851	-0.244932	0.806509	1	0.317105	0.793731	3.27348	0.242473	0.808414	NA	0.317105	1.09161	3.29051	0.331744	0.740083	NA
ENSMUSG00000097623	B230323A14Rik	0	NA	NA	NA	NA	NA	0	NA	NA	NA	NA	NA	0	NA	NA	NA	NA	NA	0	NA	NA	NA	NA	NA
ENSMUSG00000097624	Gm5091	0.11196	-1.20517	4.08052	-0.295347	0.767729	NA	0.11196	0	4.56204	0	1	1	0.11196	1.01442	4.32804	0.234384	0.814687	NA	0.11196	0	4.32793	0	1	NA
ENSMUSG00000097625		1.63335	0.07322	1.34131	0.0545885	0.956466	NA	1.63335	0.645342	1.43215	0.450612	0.652269	1	1.63335	-0.306679	1.41807	-0.216265	0.828781	NA	1.63335	-0.878801	1.35618	-0.647996	0.516988	0.669049
ENSMUSG00000097626	4921504A21Rik	9.45153	-0.0722274	0.44534	-0.162185	0.87116	0.920952	9.45153	-0.335037	0.477491	-0.70166	0.482891	1	9.45153	-0.501878	0.457495	-1.09701	0.272636	0.461977	9.45153	-0.239068	0.465858	-0.513178	0.607827	0.742037
ENSMUSG00000097627	4930519A11Rik	0	NA	NA	NA	NA	NA	0	NA	NA	NA	NA	NA	0	NA	NA	NA	NA	NA	0	NA	NA	NA	NA	NA
ENSMUSG00000097628	Gm2383	0.396018	-1.76012	2.51998	-0.698464	0.484887	NA	0.396018	1.19751	2.7852	0.429956	0.667227	1	0.396018	0.848022	2.67609	0.316888	0.751329	NA	0.396018	-2.10961	2.63556	-0.800441	0.423455	NA
ENSMUSG00000097630	Gm26828	0	NA	NA	NA	NA	NA	0	NA	NA	NA	NA	NA	0	NA	NA	NA	NA	NA	0	NA	NA	NA	NA	NA
ENSMUSG00000097632		2.42105	-0.230883	0.756696	-0.30512	0.760274	NA	2.42105	-0.99863	0.935321	-1.06769	0.285662	1	2.42105	-0.0387507	0.797357	-0.0485989	0.961239	NA	2.42105	0.728995	0.900909	0.809178	0.418413	0.581315
ENSMUSG00000097633	Gm16617	17.1978	-1.15772	0.525745	-2.20205	0.0276616	0.0850231	17.1978	-0.969982	0.623488	-1.55574	0.119771	1	17.1978	0.881317	0.557604	1.58054	0.113983	0.257003	17.1978	0.693582	0.595165	1.16536	0.243873	0.401488
ENSMUSG00000097634	Gm26827	12.3284	0.0951974	0.436957	0.217864	0.827535	0.891522	12.3284	-0.261859	0.508094	-0.515375	0.606291	1	12.3284	0.0507609	0.473189	0.107274	0.914571	0.954425	12.3284	0.407817	0.474535	0.859404	0.390118	0.555595
ENSMUSG00000097635	Gm26826	9.16751	-0.566866	0.510613	-1.11017	0.266927	0.421198	9.16751	-0.120447	0.598882	-0.20112	0.840604	1	9.16751	0.547743	0.550212	0.995512	0.319487	0.509689	9.16751	0.101325	0.562718	0.180063	0.857103	0.914525
ENSMUSG00000097636	Mirt1	232.564	0.775151	0.383076	2.02349	0.0430226	0.1159	232.564	-0.113691	0.428366	-0.265406	0.790697	1	232.564	-0.471876	0.406999	-1.1594	0.246292	0.432304	232.564	0.416966	0.405705	1.02776	0.304064	0.469181
ENSMUSG00000097637	4933417D19Rik	1.83638	-0.758267	0.920641	-0.823629	0.41015	NA	1.83638	0.538062	1.09748	0.490269	0.623943	1	1.83638	0.902607	1.02539	0.880255	0.378721	NA	1.83638	-0.393722	1.00031	-0.393601	0.693876	0.807705
ENSMUSG00000097638	Carlr	0.0476501	0.526049	4.08052	0.128917	0.897423	NA	0.0476501	0	4.56204	0	1	1	0.0476501	0	4.32804	0	1	NA	0.0476501	0.514536	4.32793	0.118887	0.905365	NA
ENSMUSG00000097639	Platr4	0.861166	0.276221	1.60316	0.172297	0.863204	NA	0.861166	-1.3848	1.87481	-0.738634	0.460129	1	0.861166	-0.668466	1.67721	-0.398559	0.690218	NA	0.861166	0.992555	1.80888	0.548714	0.583202	NA
ENSMUSG00000097640	Gm20033	156.761	0.0574853	0.318643	0.180407	0.856833	0.910654	156.761	-0.196435	0.354736	-0.553751	0.579749	1	156.761	-0.469636	0.337234	-1.39261	0.163737	0.328307	156.761	-0.215715	0.337111	-0.639893	0.522242	0.673447
ENSMUSG00000097641	Gm26865	13.0307	-0.883857	0.485762	-1.81953	0.0688308	0.161618	13.0307	-0.364795	0.513042	-0.711044	0.477057	1	13.0307	-0.340576	0.485392	-0.701651	0.482897	0.661873	13.0307	-0.859638	0.513392	-1.67443	0.0940465	0.203072
ENSMUSG00000097642	Gm26866	0	NA	NA	NA	NA	NA	0	NA	NA	NA	NA	NA	0	NA	NA	NA	NA	NA	0	NA	NA	NA	NA	NA
ENSMUSG00000097643	A130051J06Rik	69.5761	-0.672253	0.381792	-1.76078	0.0782749	0.177378	69.5761	-0.139974	0.428051	-0.327003	0.743666	1	69.5761	0.291074	0.404017	0.72045	0.471248	0.652268	69.5761	-0.241205	0.40714	-0.592439	0.553557	0.699782
ENSMUSG00000097644	Gm26862	0.534028	0.526052	2.20994	0.238039	0.811851	NA	0.534028	-1.35283	2.33956	-0.578241	0.563102	1	0.534028	-2.22489	2.21426	-1.0048	0.314994	NA	0.534028	-0.346007	2.33547	-0.148153	0.882222	NA
ENSMUSG00000097645		4.74379	0.795334	0.637862	1.24687	0.212444	0.35921	4.74379	-2.75461	1.06615	-2.5837	0.00977455	1	4.74379	-0.12529	0.709335	-0.17663	0.859799	0.925499	4.74379	3.42465	1.01999	3.35753	0.000786417	0.0054929
ENSMUSG00000097646	Gm26864	0	NA	NA	NA	NA	NA	0	NA	NA	NA	NA	NA	0	NA	NA	NA	NA	NA	0	NA	NA	NA	NA	NA
ENSMUSG00000097648	9330185C12Rik	0	NA	NA	NA	NA	NA	0	NA	NA	NA	NA	NA	0	NA	NA	NA	NA	NA	0	NA	NA	NA	NA	NA
ENSMUSG00000097649	Gm10561	56.9104	-0.197909	0.218637	-0.905194	0.365363	0.521771	56.9104	-0.314451	0.245825	-1.27917	0.200837	1	56.9104	-0.108253	0.230587	-0.469467	0.638736	0.78326	56.9104	0.00828966	0.234652	0.0353275	0.971819	0.983217
ENSMUSG00000097650	4921507G05Rik	3.22297	0.518977	0.820062	0.632851	0.526831	0.667045	3.22297	0.220239	0.761444	0.289239	0.772399	1	3.22297	-1.32666	0.823595	-1.61081	0.107221	0.246208	3.22297	-1.02792	0.757621	-1.35677	0.174854	0.316111
ENSMUSG00000097651	4930461G14Rik	0.320105	-1.16527	2.58991	-0.449928	0.652763	NA	0.320105	-1.53012	2.91493	-0.524925	0.599635	1	0.320105	0.149695	2.74077	0.0546179	0.956443	NA	0.320105	0.514544	2.77356	0.185517	0.852823	NA
ENSMUSG00000097652	Mhrt	19.5606	0.0512944	0.426099	0.120381	0.904181	0.94199	19.5606	-0.0472389	0.447635	-0.10553	0.915955	1	19.5606	-0.868392	0.438791	-1.97906	0.0478098	0.137308	19.5606	-0.769859	0.435201	-1.76898	0.076898	0.176242
ENSMUSG00000097653	Gm16387	0	NA	NA	NA	NA	NA	0	NA	NA	NA	NA	NA	0	NA	NA	NA	NA	NA	0	NA	NA	NA	NA	NA
ENSMUSG00000097654	Gm26714	63.8192	0.0587568	0.420921	0.139591	0.888983	0.932169	63.8192	-0.264819	0.471443	-0.561719	0.574307	1	63.8192	-0.196748	0.446744	-0.440405	0.659644	0.796901	63.8192	0.126827	0.44705	0.283698	0.776642	0.862586
ENSMUSG00000097655	Gm26713	0	NA	NA	NA	NA	NA	0	NA	NA	NA	NA	NA	0	NA	NA	NA	NA	NA	0	NA	NA	NA	NA	NA
ENSMUSG00000097656	Gm26712	0	NA	NA	NA	NA	NA	0	NA	NA	NA	NA	NA	0	NA	NA	NA	NA	NA	0	NA	NA	NA	NA	NA
ENSMUSG00000097657	Gm7389	416.25	-0.0350192	0.117101	-0.299051	0.764901	0.847952	416.25	0.0324363	0.131104	0.247409	0.804592	1	416.25	-0.0452288	0.124607	-0.362973	0.716625	0.836206	416.25	-0.112684	0.123992	-0.908803	0.363454	0.52939
ENSMUSG00000097658		58.5475	-0.245221	0.36441	-0.672926	0.500994	0.645966	58.5475	-0.978588	0.4187	-2.3372	0.0194286	1	58.5475	0.168726	0.387544	0.435374	0.663291	0.799514	58.5475	0.902093	0.397384	2.27008	0.0232029	0.0738453
ENSMUSG00000097659		0	NA	NA	NA	NA	NA	0	NA	NA	NA	NA	NA	0	NA	NA	NA	NA	NA	0	NA	NA	NA	NA	NA
ENSMUSG00000097660		105.476	-0.793979	0.420111	-1.88993	0.0587679	0.143966	105.476	-0.407959	0.471505	-0.865227	0.386914	1	105.476	0.366449	0.444883	0.823697	0.410112	0.598746	105.476	-0.0195716	0.448208	-0.0436663	0.96517	0.979101
ENSMUSG00000097661		0	NA	NA	NA	NA	NA	0	NA	NA	NA	NA	NA	0	NA	NA	NA	NA	NA	0	NA	NA	NA	NA	NA
ENSMUSG00000097662	Gm2093	0.728795	1.79242	1.50736	1.18911	0.234395	NA	0.728795	0.700155	1.55659	0.449801	0.652854	1	0.728795	-1.50299	1.64711	-0.912503	0.361504	NA	0.728795	-0.41073	1.40788	-0.291737	0.770488	NA
ENSMUSG00000097664		109.576	0.3838	0.309843	1.23869	0.215459	0.362524	109.576	-0.529414	0.350866	-1.50888	0.13133	1	109.576	-0.10398	0.330565	-0.314553	0.753101	0.860597	109.576	0.809234	0.331416	2.44175	0.0146163	0.0524639
ENSMUSG00000097665	Gm16853	4.64752	0.248854	0.593017	0.419641	0.674748	0.78408	4.64752	0.405017	0.658322	0.615227	0.538405	1	4.64752	-0.0794038	0.649577	-0.122239	0.90271	0.949012	4.64752	-0.235567	0.602584	-0.390928	0.69585	0.80875
ENSMUSG00000097666	A330094K24Rik	1.36107	-0.207824	1.13828	-0.182578	0.855129	NA	1.36107	1.0326	1.26073	0.819052	0.412757	1	1.36107	0.353361	1.25428	0.281725	0.778154	NA	1.36107	-0.887063	1.14538	-0.774471	0.438652	0.600064
ENSMUSG00000097667		2.25366	1.50066	1.0525	1.42581	0.153923	NA	2.25366	-1.00071	1.14984	-0.870305	0.384134	1	2.25366	-1.38324	1.11949	-1.2356	0.216608	NA	2.25366	1.11813	1.08472	1.0308	0.302634	0.467794
ENSMUSG00000097668	Gm26761	1.11589	0.280705	1.24218	0.225978	0.821219	NA	1.11589	-0.775774	1.36087	-0.570057	0.568639	1	1.11589	-0.775196	1.282	-0.604675	0.545395	NA	1.11589	0.281283	1.32342	0.212542	0.831684	NA
ENSMUSG00000097669	Gm8649	0.378617	1.14663	2.52224	0.454607	0.649392	NA	0.378617	-2.01074	2.80978	-0.715622	0.474225	1	0.378617	-1.44517	2.66055	-0.543183	0.587004	NA	0.378617	1.7122	2.67918	0.639075	0.522774	NA
ENSMUSG00000097670	Gm26607	0	NA	NA	NA	NA	NA	0	NA	NA	NA	NA	NA	0	NA	NA	NA	NA	NA	0	NA	NA	NA	NA	NA
ENSMUSG00000097671	1700015O11Rik	0.255773	1.09105	2.68079	0.40699	0.684015	NA	0.255773	-0.849562	3.02702	-0.280659	0.778972	1	0.255773	-0.283992	2.87172	-0.0988929	0.921223	NA	0.255773	1.65662	2.84653	0.58198	0.56058	NA
ENSMUSG00000097672		0.109919	1.10312	4.08052	0.270338	0.7869	NA	0.109919	0	4.56204	0	1	1	0.109919	0	4.32804	0	1	NA	0.109919	1.0916	4.32793	0.252223	0.800869	NA
ENSMUSG00000097673	Gm26608	1.85267	0.809335	0.931874	0.868502	0.38512	NA	1.85267	0.345732	0.955095	0.361987	0.717362	1	1.85267	-0.717638	1.00444	-0.714469	0.474938	NA	1.85267	-0.254035	0.878467	-0.28918	0.772444	0.859975
ENSMUSG00000097674		8.73006	1.39386	0.495917	2.81066	0.00494394	0.025606	8.73006	0.057365	0.492401	0.116501	0.907256	1	8.73006	-1.30305	0.527894	-2.46839	0.0135723	0.0551435	8.73006	0.0334436	0.457953	0.0730285	0.941783	0.9655
ENSMUSG00000097675	1700101I11Rik	367.125	-0.766174	0.509647	-1.50334	0.132751	0.257386	367.125	-0.476751	0.568607	-0.838455	0.401775	1	367.125	-0.590724	0.539472	-1.095	0.273515	0.462831	367.125	-0.880147	0.540392	-1.62872	0.103372	0.217466
ENSMUSG00000097676	Gm26612	0.124878	-0.628098	4.08052	-0.153926	0.877668	NA	0.124878	-0.849543	4.56204	-0.18622	0.852272	1	0.124878	-0.28399	4.32804	-0.0656163	0.947683	NA	0.124878	0	4.32793	0	1	NA
ENSMUSG00000097677	Gm26611	0.114132	-0.0510244	4.08052	-0.0125044	0.990023	NA	0.114132	0	4.56204	0	1	1	0.114132	0.43735	4.32804	0.10105	0.919511	NA	0.114132	0.51453	4.32793	0.118886	0.905366	NA
ENSMUSG00000097679	Rps19-ps5	0.320638	0.526051	2.61243	0.201365	0.840414	NA	0.320638	0.576674	2.91463	0.197855	0.843159	1	0.320638	-0.283994	2.7709	-0.102491	0.918367	NA	0.320638	-0.334616	2.76441	-0.121044	0.903656	NA
ENSMUSG00000097680	Gm26642	101.782	-0.560829	0.354724	-1.58103	0.113872	0.230521	101.782	-0.34712	0.40415	-0.858888	0.390402	1	101.782	0.807842	0.378772	2.13279	0.0329421	0.105249	101.782	0.594132	0.381705	1.55652	0.119584	0.24135
ENSMUSG00000097681		27.3698	-0.732037	0.461202	-1.58724	0.112459	0.228443	27.3698	-0.416749	0.518412	-0.803896	0.421457	1	27.3698	0.191564	0.485013	0.394968	0.692867	0.820841	27.3698	-0.123724	0.496207	-0.249339	0.803099	0.880436
ENSMUSG00000097682	4930554H23Rik	0	NA	NA	NA	NA	NA	0	NA	NA	NA	NA	NA	0	NA	NA	NA	NA	NA	0	NA	NA	NA	NA	NA
ENSMUSG00000097683	Gm26644	0	NA	NA	NA	NA	NA	0	NA	NA	NA	NA	NA	0	NA	NA	NA	NA	NA	0	NA	NA	NA	NA	NA
ENSMUSG00000097684	Gm26645	5.95787	-0.251162	0.775008	-0.324077	0.74588	0.834535	5.95787	-0.305642	0.821315	-0.372137	0.709791	1	5.95787	-0.759218	0.792104	-0.958482	0.33782	0.529281	5.95787	-0.704739	0.804839	-0.875626	0.381233	0.54598
ENSMUSG00000097685	Gm26646	23.4222	-0.238037	0.455245	-0.522877	0.60106	0.726724	23.4222	-0.525637	0.520558	-1.00976	0.312612	1	23.4222	0.120906	0.48435	0.249625	0.802877	0.89135	23.4222	0.408506	0.493593	0.827616	0.407888	0.57158
ENSMUSG00000097686	Gm26647	0	NA	NA	NA	NA	NA	0	NA	NA	NA	NA	NA	0	NA	NA	NA	NA	NA	0	NA	NA	NA	NA	NA
ENSMUSG00000097689	4930471D02Rik	0	NA	NA	NA	NA	NA	0	NA	NA	NA	NA	NA	0	NA	NA	NA	NA	NA	0	NA	NA	NA	NA	NA
ENSMUSG00000097690	4930505N22Rik	9.81074	-0.489401	0.577218	-0.847861	0.396515	0.552463	9.81074	-1.04489	0.679764	-1.53714	0.124258	1	9.81074	0.132741	0.608674	0.218082	0.827365	0.905826	9.81074	0.688234	0.651748	1.05598	0.290976	0.455048
ENSMUSG00000097691	9030616G12Rik	0.555937	1.65352	2.09738	0.788375	0.430478	NA	0.555937	-0.12823	2.47961	-0.0517136	0.958757	1	0.555937	0.293083	2.35239	0.12459	0.900848	NA	0.555937	2.07483	2.23914	0.926619	0.354125	NA
ENSMUSG00000097692	A230060F14Rik	21.5299	-0.737911	0.435385	-1.69485	0.0901043	0.195631	21.5299	-0.0582634	0.479923	-0.121402	0.903373	1	21.5299	0.0808617	0.453465	0.17832	0.858472	0.92454	21.5299	-0.598786	0.462878	-1.29362	0.195798	0.342893
ENSMUSG00000097693	4930471M09Rik	0.741416	-0.797869	1.49157	-0.534919	0.592706	NA	0.741416	0.457055	1.74267	0.262273	0.793111	1	0.741416	0.832996	1.62345	0.513103	0.60788	NA	0.741416	-0.421928	1.62052	-0.260366	0.794582	NA
ENSMUSG00000097694	G730013B05Rik	5.84808	-0.00949753	0.485651	-0.0195563	0.984397	0.990515	5.84808	0.220758	0.575593	0.383531	0.701326	1	5.84808	0.300818	0.544324	0.552646	0.580506	0.74016	5.84808	0.0705631	0.520458	0.135579	0.892154	0.936375
ENSMUSG00000097695		0	NA	NA	NA	NA	NA	0	NA	NA	NA	NA	NA	0	NA	NA	NA	NA	NA	0	NA	NA	NA	NA	NA
ENSMUSG00000097697	4833412C05Rik	6.50041	-0.190133	0.571973	-0.332415	0.739576	0.830344	6.50041	-0.198133	0.658131	-0.301054	0.763373	1	6.50041	0.116873	0.612637	0.19077	0.848706	0.918952	6.50041	0.124873	0.620456	0.20126	0.840495	0.904257
ENSMUSG00000097698		3.66635	0.172943	0.644218	0.268454	0.78835	0.864182	3.66635	-1.38898	0.95265	-1.45802	0.144835	1	3.66635	0.519478	0.738583	0.703344	0.481842	0.660975	3.66635	2.0814	0.881507	2.36119	0.0182164	0.0616966
ENSMUSG00000097699	5430400D12Rik	5.1716	0.779725	0.742083	1.05073	0.293385	0.44936	5.1716	0.0756543	0.772563	0.0979264	0.921991	1	5.1716	-1.03171	0.780147	-1.32245	0.186018	0.357616	5.1716	-0.327637	0.734106	-0.446307	0.655375	0.778733
ENSMUSG00000097700	Gm26738	1.7952	-2.74171	1.21803	-2.25094	0.0243891	NA	1.7952	0.487071	1.05963	0.459662	0.645759	1	1.7952	0.496771	1.00935	0.49217	0.622599	NA	1.7952	-2.73201	1.26001	-2.16825	0.0301397	0.0894976
ENSMUSG00000097701	Gm17508	0.404626	-2.14984	2.94546	-0.729883	0.465461	NA	0.404626	-0.981114	3.33439	-0.294241	0.768574	1	0.404626	0.384862	3.11339	0.123615	0.90162	NA	0.404626	-0.783868	3.17816	-0.246642	0.805185	NA
ENSMUSG00000097702	Gm26739	0.810592	1.51547	1.59938	0.947538	0.343365	NA	0.810592	-2.2745	1.92313	-1.1827	0.236927	1	0.810592	-0.603931	1.77806	-0.339658	0.734114	NA	0.810592	3.18604	1.75925	1.81102	0.0701383	NA
ENSMUSG00000097703		0.553259	0.35681	1.71291	0.208306	0.83499	NA	0.553259	-2.13329	1.98	-1.07742	0.281293	1	0.553259	-0.412251	1.82858	-0.225449	0.82163	NA	0.553259	2.07785	1.87371	1.10895	0.267451	NA
ENSMUSG00000097704	Gm26741	0.545279	2.12473	2.07307	1.02492	0.305403	NA	0.545279	0.642895	2.4355	0.263968	0.791804	1	0.545279	-0.283994	2.32227	-0.122291	0.902668	NA	0.545279	1.19784	2.19917	0.544676	0.585976	NA
ENSMUSG00000097705	Gm26740	50.8324	2.03743	0.564967	3.60629	0.000310606	0.00440355	50.8324	-0.317555	0.647675	-0.490299	0.623922	1	50.8324	0.00432549	0.611141	0.00707773	0.994353	0.996565	50.8324	2.35931	0.604299	3.90421	< 0.0001	0.00103054
ENSMUSG00000097706	E030037K01Rik	36.4976	0.473736	0.344727	1.37424	0.169368	0.306476	36.4976	-0.320744	0.377534	-0.849577	0.39556	1	36.4976	-0.784014	0.363494	-2.15688	0.0310148	0.101126	36.4976	0.0104658	0.3595	0.0291122	0.976775	0.985967
ENSMUSG00000097707		19.7176	-0.0127431	0.417613	-0.030514	0.975657	0.985344	19.7176	-0.411749	0.495158	-0.83155	0.405663	1	19.7176	0.399105	0.454561	0.878001	0.379943	0.570543	19.7176	0.798111	0.461472	1.72949	0.0837218	0.186865
ENSMUSG00000097709	2810429I04Rik	5.67397	0.89619	0.490932	1.82549	0.0679274	0.15993	5.67397	-1.03307	0.746147	-1.38454	0.166192	1	5.67397	0.435334	0.597099	0.729082	0.465952	0.647778	5.67397	2.3646	0.664245	3.55983	0.0003711	0.00305881
ENSMUSG00000097710	2310026I22Rik	0.110877	1.10312	4.08052	0.270338	0.7869	NA	0.110877	0	4.56204	0	1	1	0.110877	0	4.32804	0	1	NA	0.110877	1.0916	4.32793	0.252223	0.800869	NA
ENSMUSG00000097711	Gm5523	0.148474	1.59232	4.06749	0.391474	0.695447	NA	0.148474	0	4.56204	0	1	1	0.148474	0	4.32804	0	1	NA	0.148474	1.58079	4.31564	0.366294	0.714146	NA
ENSMUSG00000097712	Gm10532	26.2579	-1.00382	0.476844	-2.10512	0.0352805	0.101127	26.2579	-0.412115	0.51938	-0.793475	0.427501	1	26.2579	-0.237511	0.490483	-0.48424	0.628216	0.775269	26.2579	-0.829213	0.506521	-1.63708	0.101615	0.214876
ENSMUSG00000097713	Gm7741	1.5462	2.86075	1.30011	2.2004	0.0277787	NA	1.5462	1.50591	1.3675	1.10122	0.270802	1	1.5462	-0.935319	1.54145	-0.606779	0.543997	NA	1.5462	0.419518	1.08824	0.385502	0.699865	0.8117
ENSMUSG00000097714	Gm20109	4.88555	0.197805	0.550384	0.359395	0.7193	0.815911	4.88555	0.115521	0.645226	0.17904	0.857906	1	4.88555	0.116941	0.613086	0.190742	0.848728	0.918952	4.88555	0.199225	0.585974	0.33999	0.733864	0.834229
ENSMUSG00000097715	Gpr137b-ps	424.141	0.327124	0.134176	2.43802	0.0147678	0.054307	424.141	-0.042409	0.151805	-0.279364	0.779965	1	424.141	0.0373291	0.143815	0.259564	0.7952	0.886483	424.141	0.406862	0.142707	2.85103	0.00435785	0.0207545
ENSMUSG00000097716	1700026J14Rik	1.18672	-0.0628486	1.58803	-0.0395764	0.968431	NA	1.18672	0.703524	1.68722	0.416972	0.676699	1	1.18672	-0.268435	1.67002	-0.160738	0.8723	NA	1.18672	-1.03481	1.60612	-0.644292	0.519386	0.670949
ENSMUSG00000097717	1700066J03Rik	0.10325	1.10312	4.08052	0.270338	0.7869	NA	0.10325	0	4.56204	0	1	1	0.10325	0	4.32804	0	1	NA	0.10325	1.0916	4.32793	0.252223	0.800869	NA
ENSMUSG00000097718		6.86579	0.346066	0.657134	0.526629	0.598451	0.72476	6.86579	-0.7758	0.883623	-0.877976	0.379957	1	6.86579	1.04322	0.757663	1.37689	0.168545	0.334927	6.86579	2.16509	0.799101	2.7094	0.00674044	0.0288993
ENSMUSG00000097719	Rpl31-ps18	0.267808	0.526051	2.6723	0.196853	0.843942	NA	0.267808	-0.128234	2.98769	-0.0429207	0.965765	1	0.267808	-0.283993	2.8344	-0.100195	0.920189	NA	0.267808	0.370292	2.83437	0.130643	0.896057	NA
ENSMUSG00000097720		0.222727	-0.628099	3.27658	-0.191694	0.847982	NA	0.222727	-0.847724	3.65464	-0.231958	0.816571	1	0.222727	-1.00348	3.46625	-0.289502	0.772197	NA	0.222727	-0.78386	3.47527	-0.225553	0.821549	NA
ENSMUSG00000097722		21.3323	-0.47901	0.457694	-1.04657	0.295298	0.451225	21.3323	-0.20741	0.519484	-0.399263	0.6897	1	21.3323	0.281242	0.486104	0.578564	0.562883	0.726904	21.3323	0.00964325	0.493001	0.0195603	0.984394	0.990537
ENSMUSG00000097723		0.29184	1.16473	3.77122	0.308846	0.757439	NA	0.29184	-0.849533	4.24251	-0.200243	0.841291	1	0.29184	-0.283991	4.02489	-0.0705585	0.943749	NA	0.29184	1.73027	4.00266	0.43228	0.665538	NA
ENSMUSG00000097724	Gm26850	93.7626	0.0362999	0.361673	0.100367	0.920053	0.952177	93.7626	-0.453404	0.408503	-1.10992	0.267035	1	93.7626	0.071077	0.385015	0.184608	0.853536	0.921363	93.7626	0.560781	0.386582	1.45061	0.146888	0.279614
ENSMUSG00000097725	4930593A02Rik	1.03316	0.942657	1.25799	0.749333	0.453657	NA	1.03316	-1.39972	1.72077	-0.813429	0.415972	1	1.03316	0.336387	1.48602	0.226367	0.820916	NA	1.03316	2.67877	1.52818	1.75291	0.0796168	NA
ENSMUSG00000097726	9530036O11Rik	58.4567	0.113798	0.222768	0.510835	0.609467	0.733884	58.4567	-0.0598764	0.24263	-0.24678	0.805078	1	58.4567	-0.448972	0.234266	-1.91651	0.0553005	0.153124	58.4567	-0.275298	0.231549	-1.18894	0.234462	0.390929
ENSMUSG00000097727	F630040K05Rik	3.05079	0.557281	0.739097	0.754003	0.450848	0.601406	3.05079	-0.12852	0.770471	-0.166807	0.867522	1	3.05079	-0.788756	0.776008	-1.01643	0.309426	0.498888	3.05079	-0.102955	0.73328	-0.140403	0.888342	0.934334
ENSMUSG00000097728		64.599	-0.713317	0.333068	-2.14166	0.0322211	0.0947323	64.599	-0.188769	0.3718	-0.507718	0.611651	1	64.599	0.156759	0.350617	0.447095	0.654806	0.793576	64.599	-0.367788	0.355299	-1.03515	0.300598	0.46563
ENSMUSG00000097729	2310015A10Rik	184.888	0.358446	0.173889	2.06135	0.0392696	0.108735	184.888	-0.119367	0.195675	-0.610028	0.541844	1	184.888	-0.202587	0.185956	-1.08944	0.275961	0.465377	184.888	0.275226	0.184245	1.4938	0.135228	0.263409
ENSMUSG00000097730	Gm26588	18.322	-0.222397	0.451329	-0.492759	0.622183	0.744434	18.322	-0.657925	0.518312	-1.26936	0.204312	1	18.322	0.00612593	0.478613	0.0127993	0.989788	0.994292	18.322	0.441655	0.493228	0.895436	0.370554	0.535942
ENSMUSG00000097731		73.7334	-0.464714	0.321735	-1.4444	0.148626	0.279539	73.7334	-0.751123	0.365103	-2.05729	0.0396582	1	73.7334	0.116466	0.340446	0.342099	0.732276	0.846908	73.7334	0.402874	0.347721	1.15861	0.246614	0.4046
ENSMUSG00000097732		7.37048	0.844196	0.450758	1.87284	0.061091	0.148113	7.37048	-0.575941	0.650486	-0.885401	0.37594	1	7.37048	0.608036	0.552041	1.10143	0.270709	0.459734	7.37048	2.02817	0.567067	3.5766	0.000348091	0.00290619
ENSMUSG00000097734		19.5094	0.349034	0.284941	1.22494	0.220599	0.368094	19.5094	-0.656223	0.304201	-2.1572	0.03099	1	19.5094	-0.853352	0.292588	-2.91656	0.00353911	0.0198431	19.5094	0.151905	0.296853	0.511719	0.608847	0.7427
ENSMUSG00000097735	D930032P07Rik	0.313673	-0.628101	2.62548	-0.239233	0.810925	NA	0.313673	-0.792233	2.92766	-0.270602	0.786697	1	0.313673	-0.370919	2.77665	-0.133585	0.893731	NA	0.313673	-0.206787	2.78471	-0.0742579	0.940805	NA
ENSMUSG00000097736	9530059O14Rik	1.04125	1.17154	1.13126	1.0356	0.300387	NA	1.04125	-0.844898	1.6948	-0.498524	0.618115	1	1.04125	0.863038	1.47067	0.586835	0.557314	NA	1.04125	2.87948	1.41041	2.04159	0.0411922	NA
ENSMUSG00000097737		44.4769	0.169207	0.323438	0.523152	0.600868	0.726532	44.4769	-0.663142	0.363955	-1.82204	0.0684482	1	44.4769	-0.436891	0.342058	-1.27724	0.201517	0.377326	44.4769	0.395458	0.346513	1.14125	0.253766	0.413064
ENSMUSG00000097738	4930445N18Rik	1.1128	-0.842735	1.12653	-0.748083	0.45441	NA	1.1128	-0.715473	1.20021	-0.596122	0.551094	1	1.1128	-0.232916	1.07499	-0.216669	0.828467	NA	1.1128	-0.360178	1.24658	-0.288932	0.772633	NA
ENSMUSG00000097739	Gm2539	0.349309	-0.317182	2.52444	-0.125645	0.900013	NA	0.349309	0	2.91033	0	1	1	0.349309	1.8452	2.71359	0.679987	0.496513	NA	0.349309	1.65624	2.73483	0.60561	0.544774	NA
ENSMUSG00000097740	E030044B06Rik	15.8951	0.0253018	0.433349	0.0583868	0.953441	0.972532	15.8951	0.59415	0.420238	1.41384	0.157409	1	15.8951	-1.03181	0.434781	-2.37317	0.0176361	0.0669821	15.8951	-1.60066	0.418756	-3.82241	0.000132152	0.00133396
ENSMUSG00000097742	Gm26535	4.9469	1.0962	0.807282	1.35789	0.174499	0.313264	4.9469	-0.790492	1.11576	-0.708481	0.478647	1	4.9469	0.940453	0.95184	0.988037	0.323134	0.513378	4.9469	2.82714	0.995298	2.8405	0.00450427	0.0212711
ENSMUSG00000097743	Gm16973	211.08	0.808591	0.28297	2.85752	0.0042697	0.0233291	211.08	0.136925	0.319404	0.428689	0.66815	1	211.08	0.139882	0.303069	0.46155	0.644404	0.787062	211.08	0.811548	0.3004	2.70156	0.0069015	0.029472
ENSMUSG00000097744	D030040B21Rik	0.120374	0	4.08052	0	1	NA	0.120374	-1.56934	4.55513	-0.344521	0.730454	1	0.120374	-1.58086	4.32076	-0.365876	0.714458	NA	0.120374	0	4.32793	0	1	NA
ENSMUSG00000097745	AI115009	0.707175	0.697346	1.36736	0.509996	0.610054	NA	0.707175	-0.818517	1.82217	-0.449198	0.653289	1	0.707175	0.562083	1.63502	0.343778	0.731013	NA	0.707175	2.07795	1.58641	1.30984	0.19025	NA
ENSMUSG00000097746	Gm6225	5.55423	-0.0316022	0.653984	-0.0483226	0.961459	0.97758	5.55423	-0.732539	0.862884	-0.848943	0.395913	1	5.55423	0.86834	0.742279	1.16983	0.242069	0.426588	5.55423	1.56928	0.788217	1.99092	0.0464897	0.122584
ENSMUSG00000097747		10.7559	0.700234	0.390003	1.79546	0.0725806	0.168169	10.7559	-0.851834	0.437036	-1.94912	0.0512815	1	10.7559	-0.861272	0.411506	-2.09298	0.0363513	0.113112	10.7559	0.690796	0.416852	1.65717	0.0974842	0.208454
ENSMUSG00000097748	Gm26533	81.2085	0.310502	0.383915	0.808779	0.418642	0.572468	81.2085	-0.406996	0.435982	-0.933515	0.350554	1	81.2085	0.16861	0.410472	0.410771	0.68124	0.812761	81.2085	0.886108	0.411077	2.15558	0.0311166	0.0917905
ENSMUSG00000097749	Gm16938	1.69634	-0.971204	0.921776	-1.05362	0.292056	NA	1.69634	0.635647	1.1389	0.558124	0.576759	1	1.69634	1.22249	1.05206	1.162	0.245236	NA	1.69634	-0.384357	1.01977	-0.376906	0.706244	0.81523
ENSMUSG00000097750	Gm4673	430.264	-0.301483	0.317345	-0.950016	0.342104	0.499435	430.264	-0.555398	0.354798	-1.56539	0.117491	1	430.264	-0.244651	0.336206	-0.72768	0.466809	0.648654	430.264	0.00926436	0.336979	0.0274924	0.978067	0.986706
ENSMUSG00000097751		12.4798	0.555723	0.534709	1.0393	0.298666	0.454578	12.4798	-1.08709	0.60406	-1.79963	0.0719185	1	12.4798	-0.849901	0.563591	-1.50801	0.131552	0.283693	12.4798	0.792909	0.577207	1.3737	0.169535	0.309272
ENSMUSG00000097752	Gm26688	1.79662	0.062711	0.99814	0.0628278	0.949904	NA	1.79662	0.448893	1.21276	0.370143	0.711276	1	1.79662	0.607334	1.14551	0.530186	0.595983	NA	1.79662	0.221152	1.07465	0.20579	0.836955	0.902078
ENSMUSG00000097753		0	NA	NA	NA	NA	NA	0	NA	NA	NA	NA	NA	0	NA	NA	NA	NA	NA	0	NA	NA	NA	NA	NA
ENSMUSG00000097754	Ptgs2os2	80.924	1.32301	0.320383	4.12946	< 0.0001	0.00117786	80.924	0.132694	0.355638	0.373116	0.709062	1	80.924	-0.734547	0.343291	-2.13972	0.0323773	0.104001	80.924	0.455769	0.333579	1.3663	0.171845	0.312273
ENSMUSG00000097755	2010110K18Rik	4.71746	0.905447	0.692762	1.30701	0.19121	0.334013	4.71746	0.880556	1.40201	0.628069	0.529959	1	4.71746	3.39296	1.21217	2.79907	0.00512494	0.0263763	4.71746	3.41785	0.988018	3.45931	0.000541569	0.00410461
ENSMUSG00000097756	A730056A06Rik	11.5852	-0.975339	0.455611	-2.14072	0.0322962	0.0948645	11.5852	0.166303	0.461159	0.36062	0.718383	1	11.5852	-0.181447	0.446113	-0.406729	0.684207	0.815092	11.5852	-1.32309	0.470353	-2.81297	0.00490866	0.0226561
ENSMUSG00000097757		7.41455	-0.441649	0.491913	-0.897818	0.369282	0.525849	7.41455	-0.394248	0.572141	-0.689075	0.490776	1	7.41455	0.182131	0.520174	0.350134	0.726238	0.84276	7.41455	0.13473	0.546574	0.246498	0.805296	0.881918
ENSMUSG00000097759		0.861136	2.25375	1.52295	1.47986	0.138911	NA	0.861136	1.38826	1.66911	0.83174	0.405556	1	0.861136	-1.05309	1.76595	-0.596332	0.550954	NA	0.861136	-0.18761	1.40951	-0.133103	0.894112	NA
ENSMUSG00000097760	6030442K20Rik	10.0465	0.829178	0.375248	2.20968	0.0271273	0.0838783	10.0465	-0.923044	0.476712	-1.93627	0.0528346	1	10.0465	-0.326323	0.419143	-0.778548	0.436246	0.622607	10.0465	1.4259	0.438617	3.2509	0.0011504	0.00738688
ENSMUSG00000097761	4930534D22Rik	3.84667	-1.47359	1.00279	-1.46948	0.141702	0.270044	3.84667	0.735573	1.06363	0.69157	0.489208	1	3.84667	0.530744	1.01786	0.521429	0.602068	0.757288	3.84667	-1.67842	1.04922	-1.59969	0.109668	0.227004
ENSMUSG00000097762	4732463B04Rik	0.631682	-0.0510247	2.14795	-0.0237551	0.981048	NA	0.631682	-1.49421	2.25695	-0.662048	0.50794	1	0.631682	-1.78927	2.13473	-0.838173	0.401934	NA	0.631682	-0.346089	2.26946	-0.152499	0.878794	NA
ENSMUSG00000097763	Gm26636	67.3088	-0.75537	0.339708	-2.22359	0.0261762	0.0816582	67.3088	-0.544707	0.383849	-1.41906	0.15588	1	67.3088	0.303265	0.358747	0.845344	0.397919	0.58785	67.3088	0.0926024	0.366117	0.252931	0.800322	0.878602
ENSMUSG00000097764		16.6813	-0.474179	0.584512	-0.811238	0.417229	0.571122	16.6813	-0.445168	0.684336	-0.650511	0.515362	1	16.6813	0.788642	0.630217	1.25138	0.210795	0.388827	16.6813	0.759632	0.642492	1.18232	0.237079	0.394013
ENSMUSG00000097766	5730420D15Rik	9.56833	0.129652	0.389587	0.332793	0.73929	0.830192	9.56833	0.214227	0.464651	0.461049	0.644764	1	9.56833	0.278402	0.439935	0.632827	0.526847	0.696927	9.56833	0.193828	0.417297	0.464485	0.642301	0.768493
ENSMUSG00000097767	Miat	15.4877	0.553965	0.349521	1.58493	0.112983	0.229227	15.4877	-0.179138	0.378063	-0.473831	0.635621	1	15.4877	-0.646663	0.371456	-1.74089	0.0817034	0.203015	15.4877	0.0864397	0.356534	0.242444	0.808436	0.883499
ENSMUSG00000097768	2310043M15Rik	21.7783	-0.482886	0.513628	-0.940146	0.347143	0.5041	21.7783	0.366747	0.645715	0.567971	0.570054	1	21.7783	2.21792	0.590447	3.75633	0.000172421	0.00186387	21.7783	1.36828	0.576311	2.37421	0.0175865	0.0600745
ENSMUSG00000097769		79.9293	0.788325	0.296865	2.6555	0.00791907	0.0352075	79.9293	-0.00487273	0.342754	-0.0142164	0.988657	1	79.9293	0.293916	0.323193	0.909415	0.363131	0.554724	79.9293	1.08711	0.31805	3.41806	0.000630684	0.00461827
ENSMUSG00000097770		14.0264	-1.06079	0.636757	-1.66593	0.095728	0.204231	14.0264	-0.70331	0.708344	-0.992893	0.320762	1	14.0264	0.0410353	0.659528	0.0622191	0.950388	0.973904	14.0264	-0.316446	0.687192	-0.46049	0.645164	0.770894
ENSMUSG00000097772	5430416N02Rik	113.796	0.270795	0.256879	1.05417	0.291803	0.447854	113.796	0.122517	0.296322	0.41346	0.67927	1	113.796	0.614322	0.278886	2.20277	0.0276109	0.0929375	113.796	0.7626	0.27571	2.76595	0.00567566	0.025361
ENSMUSG00000097773	Gm10614	2.44078	0.993455	0.710417	1.39841	0.16199	NA	2.44078	-0.467288	1.11618	-0.41865	0.675472	1	2.44078	0.795965	0.92993	0.855941	0.392031	NA	2.44078	2.25671	0.941156	2.3978	0.0164937	0.0573253
ENSMUSG00000097774		2.58929	1.78515	0.938011	1.90313	0.0570241	NA	2.58929	-2.00462	0.983747	-2.03774	0.0415758	1	2.58929	-2.33165	0.960049	-2.42868	0.0151541	NA	2.58929	1.45813	0.962252	1.51533	0.129689	0.255934
ENSMUSG00000097775		1.3732	0.463337	1.09782	0.422054	0.672986	NA	1.3732	0.537167	1.14733	0.46819	0.639649	1	1.3732	-0.432214	1.18321	-0.365289	0.714896	NA	1.3732	-0.506043	1.05904	-0.477832	0.63277	0.761336
ENSMUSG00000097776	Gm26795	2.04326	-0.762661	0.964842	-0.790452	0.429264	NA	2.04326	-0.351565	0.932059	-0.377192	0.706031	1	2.04326	-0.664813	0.904554	-0.734963	0.462362	NA	2.04326	-1.07591	0.990675	-1.08604	0.277463	0.44021
ENSMUSG00000097777	Gm16794	24.8995	1.5045	0.375143	4.01047	< 0.0001	0.00158452	24.8995	-0.340647	0.411029	-0.828766	0.407237	1	24.8995	-1.04126	0.404119	-2.57663	0.00997691	0.0438079	24.8995	0.803883	0.382577	2.10123	0.0356208	0.10131
ENSMUSG00000097779	4833407H14Rik	92.3876	0.472268	0.271813	1.73747	0.0823036	0.183753	92.3876	-0.253446	0.316176	-0.801596	0.422787	1	92.3876	0.446046	0.295327	1.51034	0.130956	0.282889	92.3876	1.17176	0.294332	3.98108	< 0.0001	0.000797948
ENSMUSG00000097780	Gm26746	0	NA	NA	NA	NA	NA	0	NA	NA	NA	NA	NA	0	NA	NA	NA	NA	NA	0	NA	NA	NA	NA	NA
ENSMUSG00000097781	9330136K24Rik	8.48593	1.05539	0.466141	2.26411	0.0235675	0.0759015	8.48593	-1.38768	0.64407	-2.15455	0.031197	1	8.48593	-0.0918411	0.529773	-0.17336	0.862369	0.926909	8.48593	2.35123	0.592836	3.96608	< 0.0001	0.000836435
ENSMUSG00000097783	Gm26747	0.20227	0.526049	4.08052	0.128917	0.897423	NA	0.20227	0.587044	4.55776	0.128801	0.897515	1	0.20227	-0.861066	4.32804	-0.19895	0.842302	NA	0.20227	-0.922062	4.32342	-0.213271	0.831115	NA
ENSMUSG00000097784	A430105J06Rik	11.4447	0.772435	0.450614	1.71418	0.0864948	0.189922	11.4447	-0.216187	0.494385	-0.437284	0.661905	1	11.4447	-0.68545	0.482986	-1.41919	0.155843	0.318378	11.4447	0.303171	0.462811	0.655065	0.512426	0.664858
ENSMUSG00000097785	B230217O12Rik	29.6541	0.265698	0.294641	0.901767	0.367181	0.523656	29.6541	-0.48452	0.307276	-1.57683	0.114836	1	29.6541	-1.05385	0.301221	-3.49861	0.000467699	0.00410007	29.6541	-0.303637	0.300828	-1.00934	0.312814	0.478136
ENSMUSG00000097786	4933429H19Rik	104.665	0.936235	0.341386	2.74246	0.00609816	0.0295458	104.665	-0.200843	0.372548	-0.539106	0.589814	1	104.665	-1.51978	0.359849	-4.22337	< 0.0001	0.000371521	104.665	-0.382698	0.354746	-1.0788	0.280679	0.443499
ENSMUSG00000097787	2700046G09Rik	46.7101	0.218921	0.204978	1.06802	0.28551	0.440909	46.7101	0.198957	0.22455	0.886024	0.375605	1	46.7101	-0.252399	0.219687	-1.1489	0.250596	0.437286	46.7101	-0.232435	0.210181	-1.10588	0.268778	0.430756
ENSMUSG00000097788	Gm16596	93.4379	-0.483089	0.419498	-1.15159	0.24949	0.401255	93.4379	-0.560782	0.46631	-1.2026	0.229133	1	93.4379	-0.467208	0.441841	-1.05741	0.290324	0.479866	93.4379	-0.389514	0.445196	-0.874928	0.381613	0.546459
ENSMUSG00000097789	Gm2115	58.8195	-0.389812	0.312457	-1.24757	0.212188	0.35894	58.8195	0.0161399	0.332398	0.0485559	0.961273	1	58.8195	-0.804671	0.321317	-2.50429	0.0122696	0.0511405	58.8195	-1.21062	0.323841	-3.73833	0.000185249	0.00174209
ENSMUSG00000097790	Gm16399	7.06512	1.28818	0.681829	1.88929	0.0588526	0.14409	7.06512	-0.638599	0.737035	-0.866443	0.386247	1	7.06512	-1.27484	0.723274	-1.7626	0.0779678	0.196345	7.06512	0.651931	0.69641	0.936131	0.349206	0.515678
ENSMUSG00000097791		27.9236	-0.0327396	0.449056	-0.0729076	0.94188	0.965457	27.9236	-0.295973	0.489117	-0.605117	0.545101	1	27.9236	-0.737343	0.468698	-1.57317	0.115679	0.259474	27.9236	-0.474109	0.470329	-1.00804	0.313436	0.47882
ENSMUSG00000097792	Gm27042	10.0586	0.364747	0.404478	0.901773	0.367177	0.523656	10.0586	-0.226149	0.471472	-0.479666	0.631465	1	10.0586	-0.137062	0.443295	-0.30919	0.757177	0.863189	10.0586	0.453835	0.435176	1.04287	0.297006	0.461814
ENSMUSG00000097793	Gm17259	66.2655	1.22163	0.33384	3.65932	0.000252882	0.00384974	66.2655	-0.503533	0.368501	-1.36644	0.171802	1	66.2655	-1.13964	0.354653	-3.21338	0.00131182	0.00923966	66.2655	0.585528	0.348516	1.68006	0.0929459	0.201259
ENSMUSG00000097794	Gm2990	0	NA	NA	NA	NA	NA	0	NA	NA	NA	NA	NA	0	NA	NA	NA	NA	NA	0	NA	NA	NA	NA	NA
ENSMUSG00000097795	Gm7678	0.121482	0.526049	4.08052	0.128917	0.897423	NA	0.121482	-0.849543	4.56204	-0.18622	0.852272	1	0.121482	-0.861063	4.32804	-0.19895	0.842302	NA	0.121482	0.514528	4.32793	0.118886	0.905366	NA
ENSMUSG00000097796		4.20101	-0.384442	0.608199	-0.632099	0.527322	0.667361	4.20101	-0.348802	0.759111	-0.459487	0.645884	1	4.20101	0.552613	0.671727	0.822675	0.410693	0.599243	4.20101	0.516973	0.703518	0.73484	0.462437	0.620421
ENSMUSG00000097797	Gm26901	3.00087	0.201803	0.782303	0.25796	0.796438	0.869679	3.00087	-0.897841	1.27805	-0.702506	0.482363	1	3.00087	1.613	0.994295	1.62226	0.104748	0.242383	3.00087	2.71265	1.12107	2.41969	0.0155336	0.0549243
ENSMUSG00000097798	Gm26898	0	NA	NA	NA	NA	NA	0	NA	NA	NA	NA	NA	0	NA	NA	NA	NA	NA	0	NA	NA	NA	NA	NA
ENSMUSG00000097799		164.817	0.132189	0.379344	0.348467	0.72749	0.821687	164.817	-0.306594	0.423976	-0.723139	0.469595	1	164.817	-0.35259	0.402249	-0.876548	0.380732	0.571215	164.817	0.0861923	0.402311	0.214243	0.830357	0.89791
ENSMUSG00000097800		34.8462	-1.10075	0.531666	-2.07037	0.0384173	0.107128	34.8462	-0.550526	0.586206	-0.939134	0.347662	1	34.8462	-0.189224	0.55319	-0.342059	0.732306	0.846908	34.8462	-0.739445	0.565938	-1.30658	0.191355	0.337315
ENSMUSG00000097801	Gm26777	1.24012	-0.295396	1.16493	-0.253574	0.799825	NA	1.24012	1.87147	1.45719	1.2843	0.199036	1	1.24012	1.3526	1.43878	0.940102	0.347165	NA	1.24012	-0.814268	1.18759	-0.685647	0.492936	0.648261
ENSMUSG00000097803	Rpl31-ps16	1.21411	1.32506	1.56441	0.847004	0.396993	NA	1.21411	0.306113	1.76495	0.173441	0.862305	1	1.21411	-0.385903	1.73748	-0.222105	0.824232	NA	1.21411	0.633042	1.59486	0.396927	0.691421	0.805885
ENSMUSG00000097804	Gm16685	33.9906	1.32528	0.430546	3.07815	0.00208292	0.0146881	33.9906	0.588835	0.525206	1.12115	0.262223	1	33.9906	1.09978	0.493524	2.22842	0.0258522	0.0889159	33.9906	1.83623	0.466524	3.93598	< 0.0001	0.00092674
ENSMUSG00000097805	Gm17473	71.6728	1.32858	0.393786	3.37386	0.00074123	0.00762793	71.6728	-0.456393	0.42536	-1.07296	0.28329	1	71.6728	-1.95783	0.414313	-4.72549	< 0.0001	< 0.0001	71.6728	-0.172861	0.405393	-0.426403	0.669814	0.789995
ENSMUSG00000097806	Gm6556	7.48862	-0.202867	0.568779	-0.35667	0.721339	0.817352	7.48862	0.211641	0.642297	0.329507	0.741772	1	7.48862	0.182451	0.611192	0.298517	0.765309	0.868378	7.48862	-0.232057	0.602079	-0.385426	0.699922	0.81172
ENSMUSG00000097807	Gm26553	0	NA	NA	NA	NA	NA	0	NA	NA	NA	NA	NA	0	NA	NA	NA	NA	NA	0	NA	NA	NA	NA	NA
ENSMUSG00000097809	Gm26554	0.0566276	-0.628098	4.08052	-0.153926	0.877668	NA	0.0566276	0	4.56204	0	1	1	0.0566276	0.43735	4.32804	0.10105	0.919511	NA	0.0566276	0	4.32793	0	1	NA
ENSMUSG00000097811		91.5354	-0.64089	0.381712	-1.67899	0.0931541	0.200493	91.5354	-0.620166	0.431037	-1.43878	0.150214	1	91.5354	0.354924	0.404669	0.877072	0.380448	0.570904	91.5354	0.334199	0.409561	0.815995	0.414503	0.577826
ENSMUSG00000097812	Gm26812	0.577143	1.7484	1.88417	0.927944	0.353436	NA	0.577143	-0.128232	2.26105	-0.0567134	0.954774	1	0.577143	0.293083	2.14503	0.136633	0.891321	NA	0.577143	2.16972	2.01526	1.07664	0.281639	NA
ENSMUSG00000097814	Panct2	191.558	0.961828	0.305395	3.14945	0.00163577	0.01259	191.558	0.0995392	0.356509	0.279206	0.780087	1	191.558	1.43385	0.333596	4.29816	< 0.0001	0.000282975	191.558	2.29614	0.33027	6.95231	< 0.0001	< 0.0001
ENSMUSG00000097815		22.5073	0.734253	0.528991	1.38803	0.165129	0.300872	22.5073	0.0758682	0.588354	0.12895	0.897397	1	22.5073	-0.495625	0.565549	-0.876361	0.380834	0.571328	22.5073	0.16276	0.553305	0.29416	0.768635	0.857581
ENSMUSG00000097816	Gm26811	203.481	-1.18813	0.455677	-2.6074	0.00912338	0.0388858	203.481	-0.830186	0.51099	-1.62466	0.104235	1	203.481	0.526576	0.482522	1.0913	0.275141	0.464541	203.481	0.16863	0.485722	0.347175	0.72846	0.830842
ENSMUSG00000097817	Gm26810	94.9356	-0.968549	0.456609	-2.12118	0.033907	0.0983137	94.9356	-0.571733	0.509322	-1.12254	0.261634	1	94.9356	-0.00246794	0.481276	-0.0051279	0.995908	0.997445	94.9356	-0.399284	0.48608	-0.821436	0.411398	0.575058
ENSMUSG00000097818		8.77415	-1.41408	0.769799	-1.83695	0.0662177	0.15685	8.77415	-0.439217	0.867759	-0.506151	0.612751	1	8.77415	0.661376	0.801629	0.825039	0.409349	0.597894	8.77415	-0.313488	0.838444	-0.373893	0.708484	0.816424
ENSMUSG00000097819	Gm26813	9.38327	0.956472	0.750951	1.27368	0.202776	0.347982	9.38327	0.157876	0.705548	0.223763	0.822941	1	9.38327	-2.45539	0.75566	-3.24934	0.00115674	0.00835531	9.38327	-1.6568	0.700503	-2.36516	0.0180225	0.0611491
ENSMUSG00000097820	E530011L22Rik	274.047	0.443553	0.31403	1.41246	0.157816	0.291658	274.047	-0.334906	0.35384	-0.946491	0.343898	1	274.047	0.21419	0.334583	0.640171	0.522062	0.693214	274.047	0.992649	0.334472	2.96781	0.00299933	0.0156236
ENSMUSG00000097821	C130032M10Rik	0.165638	-1.20517	4.08052	-0.295347	0.767729	NA	0.165638	0.593106	4.56204	0.130009	0.896559	1	0.165638	1.01442	4.32804	0.234383	0.814687	NA	0.165638	-0.783855	4.32793	-0.181116	0.856277	NA
ENSMUSG00000097822	Gm26655	0	NA	NA	NA	NA	NA	0	NA	NA	NA	NA	NA	0	NA	NA	NA	NA	NA	0	NA	NA	NA	NA	NA
ENSMUSG00000097823	Gm16701	62.7733	0.338959	0.194428	1.74337	0.0812692	0.182135	62.7733	-0.187072	0.212827	-0.878987	0.379408	1	62.7733	-0.525063	0.205745	-2.552	0.0107106	0.0462132	62.7733	0.000969113	0.201907	0.0047998	0.99617	0.997772
ENSMUSG00000097824		1.9024	-1.28792	0.887725	-1.45081	0.146833	NA	1.9024	-2.45311	1.38346	-1.77316	0.0762015	1	1.9024	1.20131	0.963561	1.24674	0.212491	NA	1.9024	2.3665	1.33176	1.77698	0.075572	0.174012
ENSMUSG00000097825	9630001P10Rik	0	NA	NA	NA	NA	NA	0	NA	NA	NA	NA	NA	0	NA	NA	NA	NA	NA	0	NA	NA	NA	NA	NA
ENSMUSG00000097827	5330439K02Rik	5.67755	0.431804	0.497426	0.868077	0.385352	0.54118	5.67755	-0.274356	0.653207	-0.420013	0.674476	1	5.67755	0.421331	0.583084	0.722591	0.469931	0.651039	5.67755	1.12749	0.578036	1.95055	0.05111	0.131206
ENSMUSG00000097828	6430562O15Rik	45.239	-0.317223	0.2879	-1.10185	0.270526	0.425025	45.239	-0.199968	0.332334	-0.601707	0.547369	1	45.239	0.382717	0.3092	1.23776	0.215804	0.395062	45.239	0.265462	0.312613	0.84917	0.395787	0.560155
ENSMUSG00000097831	4930540M05Rik	1.52392	-0.489478	1.01387	-0.482781	0.629251	NA	1.52392	0.769525	1.08096	0.711888	0.476534	1	1.52392	0.239166	1.0722	0.22306	0.823489	NA	1.52392	-1.01984	1.02313	-0.996781	0.318871	0.484662
ENSMUSG00000097832	Gm26912	5.66519	0.778949	0.620101	1.25616	0.209056	0.355276	5.66519	-0.24096	0.701709	-0.34339	0.731305	1	5.66519	-0.464383	0.674651	-0.688331	0.491245	0.668454	5.66519	0.555526	0.649436	0.855398	0.392331	0.55752
ENSMUSG00000097833	Gm5976	0.813916	0.545017	1.71165	0.318416	0.75017	NA	0.813916	-0.738174	1.63937	-0.450279	0.652509	1	0.813916	-1.96648	1.67171	-1.17633	0.239463	NA	0.813916	-0.683291	1.68008	-0.406702	0.684227	NA
ENSMUSG00000097834	Gm26911	0.0465177	0.526049	4.08052	0.128917	0.897423	NA	0.0465177	0	4.56204	0	1	1	0.0465177	0	4.32804	0	1	NA	0.0465177	0.514536	4.32793	0.118887	0.905365	NA
ENSMUSG00000097835	Gm26910	26.7371	0.328052	0.274581	1.19474	0.23219	0.381153	26.7371	0.426539	0.286867	1.48689	0.137045	1	26.7371	-0.50649	0.290525	-1.74336	0.0812705	0.202381	26.7371	-0.604977	0.270708	-2.2348	0.0254308	0.0790049
ENSMUSG00000097836	Gm26903	136.667	0.863152	0.401825	2.14808	0.0317075	0.0938093	136.667	-0.386965	0.446627	-0.866416	0.386262	1	136.667	-1.09345	0.425788	-2.56806	0.010227	0.0446335	136.667	0.156669	0.423844	0.369638	0.711652	0.81875
ENSMUSG00000097837		9.31263	1.03077	0.79069	1.30363	0.19236	0.335372	9.31263	-0.306781	0.763196	-0.401969	0.687707	1	9.31263	-2.6427	0.800048	-3.30317	0.000955968	0.00719715	9.31263	-1.30515	0.75338	-1.73239	0.0832035	0.186078
ENSMUSG00000097838		9.4155	0.737713	0.528594	1.39561	0.162831	0.298012	9.4155	-0.918073	0.611745	-1.50074	0.133422	1	9.4155	-0.627201	0.566297	-1.10755	0.268057	0.456847	9.4155	1.02859	0.577019	1.78258	0.0746542	0.172478
ENSMUSG00000097839		1.09095	0.498439	1.45183	0.343318	0.73136	NA	1.09095	-2.06831	1.68048	-1.23078	0.218405	1	1.09095	-1.38626	1.478	-0.93793	0.34828	NA	1.09095	1.18049	1.65752	0.712203	0.476339	NA
ENSMUSG00000097840	Gm26756	3.50849	1.32543	0.677395	1.95666	0.0503879	0.129484	3.50849	-0.583885	0.864575	-0.675343	0.499458	1	3.50849	-0.213285	0.785572	-0.271503	0.786004	0.880857	3.50849	1.69603	0.767614	2.20948	0.0271413	0.0829046
ENSMUSG00000097841	4930511A02Rik	0.154955	-1.20517	4.08052	-0.295347	0.767729	NA	0.154955	0.593106	4.56204	0.130009	0.896559	1	0.154955	1.01442	4.32804	0.234383	0.814687	NA	0.154955	-0.783855	4.32793	-0.181116	0.856277	NA
ENSMUSG00000097842	9330104G04Rik	28.2861	0.17631	0.275332	0.640356	0.521941	0.663175	28.2861	-0.21173	0.319136	-0.663446	0.507045	1	28.2861	-0.0139635	0.298833	-0.0467268	0.962731	0.980927	28.2861	0.374076	0.297244	1.25848	0.208217	0.358785
ENSMUSG00000097843		0	NA	NA	NA	NA	NA	0	NA	NA	NA	NA	NA	0	NA	NA	NA	NA	NA	0	NA	NA	NA	NA	NA
ENSMUSG00000097845	A230020J21Rik	23.3365	0.206449	0.527634	0.391273	0.695596	0.798512	23.3365	-0.354762	0.595225	-0.596013	0.551167	1	23.3365	-0.180697	0.562128	-0.321451	0.747868	0.857136	23.3365	0.380514	0.562764	0.676152	0.498944	0.653275
ENSMUSG00000097847	4930478K11Rik	1.82252	0.0986504	0.95653	0.103134	0.917857	NA	1.82252	-0.836869	1.12269	-0.745417	0.45602	1	1.82252	-0.328479	1.00983	-0.325281	0.744968	NA	1.82252	0.607041	1.07499	0.564692	0.572284	0.714739
ENSMUSG00000097848	Gm807	2.34637	-0.684199	0.878084	-0.779196	0.435864	NA	2.34637	1.98527	1.18748	1.67183	0.0945571	1	2.34637	2.00289	1.14851	1.7439	0.0811764	NA	2.34637	-0.666575	0.928471	-0.717928	0.472801	0.6295
ENSMUSG00000097850	Mir205hg	0.483505	1.09292	2.24692	0.48641	0.626676	NA	0.483505	1.62463	2.44171	0.665364	0.505818	1	0.483505	-0.283995	2.41723	-0.117488	0.906474	NA	0.483505	-0.815696	2.27324	-0.358825	0.719726	NA
ENSMUSG00000097851	Platr30	0	NA	NA	NA	NA	NA	0	NA	NA	NA	NA	NA	0	NA	NA	NA	NA	NA	0	NA	NA	NA	NA	NA
ENSMUSG00000097852	4933405D12Rik	1.91754	0.182163	0.9983	0.182473	0.855212	NA	1.91754	-0.284144	0.913289	-0.311122	0.755708	1	1.91754	-1.36777	0.964734	-1.41777	0.156258	NA	1.91754	-0.901466	0.948677	-0.950234	0.341993	0.508221
ENSMUSG00000097853	Gm3532	0	NA	NA	NA	NA	NA	0	NA	NA	NA	NA	NA	0	NA	NA	NA	NA	NA	0	NA	NA	NA	NA	NA
ENSMUSG00000097854	Gm26602	150.568	-0.636298	0.439063	-1.44922	0.147277	0.277672	150.568	-0.639622	0.490064	-1.30518	0.191832	1	150.568	-0.264047	0.463992	-0.569077	0.569304	0.731778	150.568	-0.260723	0.466531	-0.558855	0.576261	0.71836
ENSMUSG00000097855	A930007I19Rik	132.345	0.833478	0.32622	2.55496	0.0106201	0.0431204	132.345	-0.456358	0.402438	-1.13399	0.256801	1	132.345	2.05162	0.364542	5.62794	< 0.0001	< 0.0001	132.345	3.34145	0.368083	9.078	< 0.0001	< 0.0001
ENSMUSG00000097857		0.698134	-0.831786	1.40082	-0.593785	0.552656	NA	0.698134	-0.128234	1.87643	-0.0683394	0.945515	1	0.698134	2.06353	1.62319	1.27128	0.203629	NA	0.698134	1.35998	1.68776	0.80579	0.420364	NA
ENSMUSG00000097858	9530052C20Rik	4.24193	0.86816	0.601836	1.44252	0.149156	0.280162	4.24193	-0.396081	0.651755	-0.607715	0.543377	1	4.24193	-0.826211	0.644514	-1.28191	0.199873	0.37533	4.24193	0.438031	0.609585	0.718573	0.472404	0.629115
ENSMUSG00000097859		8.24433	0.463852	0.487007	0.952454	0.340867	0.498364	8.24433	-0.465415	0.6047	-0.769663	0.4415	1	8.24433	0.18276	0.546559	0.334382	0.738091	0.850906	8.24433	1.11203	0.551463	2.0165	0.0437474	0.117373
ENSMUSG00000097860		77.2537	-0.380668	0.355926	-1.06951	0.284838	0.439964	77.2537	-0.404492	0.401509	-1.00743	0.313728	1	77.2537	0.18716	0.377725	0.495492	0.620253	0.769789	77.2537	0.210984	0.381073	0.553658	0.579813	0.721059
ENSMUSG00000097861		20.1521	-0.560591	0.414548	-1.3523	0.176281	0.315385	20.1521	-0.709433	0.480027	-1.4779	0.139434	1	20.1521	0.230786	0.437828	0.527116	0.598113	0.754399	20.1521	0.379628	0.458892	0.827271	0.408084	0.57172
ENSMUSG00000097862		3.1811	-0.493962	0.79691	-0.619846	0.535359	0.674215	3.1811	-0.682922	0.912523	-0.748389	0.454226	1	3.1811	-0.0385129	0.825261	-0.0466675	0.962778	0.980927	3.1811	0.150447	0.886965	0.16962	0.865309	0.920328
ENSMUSG00000097863	1010001B22Rik	5.62328	0.910584	0.673006	1.35301	0.176052	0.315053	5.62328	-0.372793	0.649011	-0.574401	0.565696	1	5.62328	-1.70744	0.683852	-2.4968	0.012532	0.0519399	5.62328	-0.424065	0.637572	-0.665124	0.505971	0.659591
ENSMUSG00000097864		6.42045	0.692206	0.548629	1.2617	0.207056	0.352802	6.42045	-1.13614	0.773043	-1.4697	0.141644	1	6.42045	0.446606	0.635702	0.70254	0.482342	0.6614	6.42045	2.27495	0.703187	3.2352	0.00121556	0.0076971
ENSMUSG00000097867		155.479	0.042623	0.189531	0.224886	0.822068	0.887769	155.479	-0.0238972	0.211518	-0.112979	0.910047	1	155.479	-0.173616	0.201344	-0.862284	0.388531	0.57873	155.479	-0.107096	0.200306	-0.53466	0.592885	0.731543
ENSMUSG00000097868		8.64254	0.856075	0.51402	1.66545	0.0958233	0.204367	8.64254	-0.169737	0.519913	-0.326471	0.744068	1	8.64254	-1.234	0.53462	-2.30819	0.0209887	0.0763052	8.64254	-0.208192	0.498706	-0.417465	0.676339	0.795355
ENSMUSG00000097869		0.65594	-1.20653	1.80493	-0.668459	0.50384	NA	0.65594	1.34155	1.86929	0.71768	0.472955	1	0.65594	0.0856895	1.8967	0.0451782	0.963965	NA	0.65594	-2.46239	1.77611	-1.38639	0.165627	NA
ENSMUSG00000097870	Gm26868	0.111587	-0.0510244	4.08052	-0.0125044	0.990023	NA	0.111587	0	4.56204	0	1	1	0.111587	0.43735	4.32804	0.10105	0.919511	NA	0.111587	0.51453	4.32793	0.118886	0.905366	NA
ENSMUSG00000097871	B230104I21Rik	3.87725	-0.833214	0.885973	-0.940451	0.346986	0.504068	3.87725	-0.759202	1.0029	-0.757007	0.449046	1	3.87725	0.076561	0.913502	0.0838104	0.933207	0.964718	3.87725	0.00254908	0.977891	0.00260672	0.99792	0.998808
ENSMUSG00000097872		1.76058	1.073	0.957671	1.12043	0.262531	NA	1.76058	-0.698675	1.20953	-0.57764	0.563507	1	1.76058	-0.244044	1.08939	-0.22402	0.822742	NA	1.76058	1.52763	1.0924	1.39842	0.161988	0.299666
ENSMUSG00000097873		0.225333	1.10312	3.98476	0.276836	0.781906	NA	0.225333	-0.128227	4.45497	-0.028783	0.977038	1	0.225333	-0.861065	4.22647	-0.203732	0.838563	NA	0.225333	0.370285	4.22636	0.0876131	0.930184	NA
ENSMUSG00000097874	C030010L15Rik	5.31105	1.36763	0.635994	2.15038	0.031525	0.0933944	5.31105	-0.0539393	0.72918	-0.0739725	0.941032	1	5.31105	-0.475308	0.713557	-0.666112	0.50534	0.679264	5.31105	0.946262	0.653474	1.44805	0.147604	0.28056
ENSMUSG00000097875	Gm26704	15.6074	0.737303	0.413551	1.78286	0.0746095	0.171323	15.6074	-0.0834283	0.44312	-0.188275	0.850661	1	15.6074	-0.830778	0.438614	-1.8941	0.0582117	0.159089	15.6074	-0.010047	0.418327	-0.0240172	0.980839	0.988371
ENSMUSG00000097876	Gm16892	17.3765	0.916997	0.408008	2.2475	0.0246081	0.0781919	17.3765	-0.632998	0.458734	-1.37988	0.167624	1	17.3765	-0.766915	0.436987	-1.75501	0.0792582	0.198924	17.3765	0.783079	0.431219	1.81597	0.0693753	0.163404
ENSMUSG00000097877	Gm26703	10.9029	0.89851	0.604238	1.48702	0.137011	0.263585	10.9029	0.228536	0.722916	0.316131	0.751903	1	10.9029	0.498504	0.680481	0.732575	0.463818	0.646277	10.9029	1.16848	0.651656	1.79309	0.0729583	0.169592
ENSMUSG00000097878	Gm8764	0	NA	NA	NA	NA	NA	0	NA	NA	NA	NA	NA	0	NA	NA	NA	NA	NA	0	NA	NA	NA	NA	NA
ENSMUSG00000097879		0.0554383	0.526049	4.08052	0.128917	0.897423	NA	0.0554383	0	4.56204	0	1	1	0.0554383	0	4.32804	0	1	NA	0.0554383	0.514536	4.32793	0.118887	0.905365	NA
ENSMUSG00000097881	Celrr	0	NA	NA	NA	NA	NA	0	NA	NA	NA	NA	NA	0	NA	NA	NA	NA	NA	0	NA	NA	NA	NA	NA
ENSMUSG00000097882	0610038B21Rik	28.4755	0.0137517	0.333177	0.0412745	0.967077	0.981122	28.4755	-0.398894	0.376944	-1.05823	0.28995	1	28.4755	-0.183411	0.353696	-0.518555	0.604071	0.759048	28.4755	0.229235	0.357761	0.640749	0.521686	0.672976
ENSMUSG00000097883	Gm8357	0	NA	NA	NA	NA	NA	0	NA	NA	NA	NA	NA	0	NA	NA	NA	NA	NA	0	NA	NA	NA	NA	NA
ENSMUSG00000097884	Gm26543	0.102179	-0.0510244	4.08052	-0.0125044	0.990023	NA	0.102179	0	4.56204	0	1	1	0.102179	0.43735	4.32804	0.10105	0.919511	NA	0.102179	0.51453	4.32793	0.118886	0.905366	NA
ENSMUSG00000097885	5031434O11Rik	91.2264	0.259399	0.235387	1.10201	0.270458	0.424948	91.2264	0.137941	0.26152	0.527461	0.597874	1	91.2264	-0.273568	0.250819	-1.0907	0.275406	0.46471	91.2264	-0.152111	0.246758	-0.616436	0.537607	0.686443
ENSMUSG00000097886	Gsg1l2	0.0467408	-0.628098	4.08052	-0.153926	0.877668	NA	0.0467408	0	4.56204	0	1	1	0.0467408	0.43735	4.32804	0.10105	0.919511	NA	0.0467408	0	4.32793	0	1	NA
ENSMUSG00000097887	Gm26542	36.8095	-0.02366	0.339025	-0.0697886	0.944362	0.966966	36.8095	0.0796777	0.383836	0.207583	0.835555	1	36.8095	0.131747	0.363771	0.362168	0.717226	0.836426	36.8095	0.0284088	0.360469	0.0788105	0.937183	0.962832
ENSMUSG00000097888	Gm26682	10.7999	-0.00835938	0.475414	-0.0175834	0.985971	0.991225	10.7999	0.179897	0.540403	0.332894	0.739214	1	10.7999	0.12704	0.514722	0.246813	0.805053	0.892464	10.7999	-0.0612162	0.503106	-0.121676	0.903155	0.942785
ENSMUSG00000097889		297.822	-0.579483	0.408172	-1.4197	0.155694	0.28892	297.822	-0.688543	0.458153	-1.50287	0.132873	1	297.822	0.469895	0.433124	1.0849	0.277967	0.466913	297.822	0.578955	0.434641	1.33203	0.18285	0.326594
ENSMUSG00000097890	4930547M16Rik	20.2425	1.09594	0.358922	3.05342	0.00226251	0.0154335	20.2425	-0.154928	0.352031	-0.440097	0.659867	1	20.2425	-1.57228	0.371196	-4.23572	< 0.0001	0.00035565	20.2425	-0.321415	0.339064	-0.947949	0.343156	0.50961
ENSMUSG00000097891	Gm3650	0.0930353	1.10312	4.08052	0.270338	0.7869	NA	0.0930353	0	4.56204	0	1	1	0.0930353	0	4.32804	0	1	NA	0.0930353	1.0916	4.32793	0.252223	0.800869	NA
ENSMUSG00000097892	Gm26801	6.08873	0.490053	0.514699	0.952116	0.341038	0.498536	6.08873	-0.64078	0.597515	-1.07241	0.283537	1	6.08873	-0.450761	0.553607	-0.814225	0.415516	0.603844	6.08873	0.680072	0.561657	1.21083	0.22596	0.380742
ENSMUSG00000097893	1700034P13Rik	46.6398	0.466466	0.346345	1.34683	0.178036	0.317573	46.6398	-0.149971	0.393797	-0.380833	0.703327	1	46.6398	-0.0642156	0.372664	-0.172315	0.86319	0.927521	46.6398	0.552222	0.368988	1.49658	0.134501	0.262367
ENSMUSG00000097895	Gm18709	26.2051	-0.0762426	0.271877	-0.28043	0.779147	0.857675	26.2051	0.54015	0.290174	1.86147	0.0626785	1	26.2051	-0.130248	0.288029	-0.452205	0.651121	0.791226	26.2051	-0.74664	0.274149	-2.72348	0.00645974	0.0279386
ENSMUSG00000097896	Gm26800	0.284262	0.526051	3.1507	0.166963	0.867399	NA	0.284262	1.42774	3.50958	0.406811	0.684146	1	0.284262	0.437349	3.34182	0.130872	0.895877	NA	0.284262	-0.464338	3.32811	-0.13952	0.889039	NA
ENSMUSG00000097897	Rpl31-ps25	0	NA	NA	NA	NA	NA	0	NA	NA	NA	NA	NA	0	NA	NA	NA	NA	NA	0	NA	NA	NA	NA	NA
ENSMUSG00000097898	4930455B14Rik	0	NA	NA	NA	NA	NA	0	NA	NA	NA	NA	NA	0	NA	NA	NA	NA	NA	0	NA	NA	NA	NA	NA
ENSMUSG00000097899	Gm16894	1.70377	0.239684	0.992263	0.241553	0.809127	NA	1.70377	0.0716996	1.20491	0.0595064	0.952549	1	1.70377	0.325356	1.12476	0.289266	0.772378	NA	1.70377	0.49334	1.08226	0.455842	0.648504	0.77331
ENSMUSG00000097900	Gm8652	2.86839	0.384518	0.909154	0.42294	0.672339	0.782063	2.86839	0.503699	0.896084	0.562112	0.57404	1	2.86839	-0.928534	0.935638	-0.992408	0.320999	0.511088	2.86839	-1.04772	0.868395	-1.2065	0.227626	0.382608
ENSMUSG00000097901	Gm26680	0	NA	NA	NA	NA	NA	0	NA	NA	NA	NA	NA	0	NA	NA	NA	NA	NA	0	NA	NA	NA	NA	NA
ENSMUSG00000097902	Gm26531	0.310516	1.61775	2.6082	0.620257	0.535089	NA	0.310516	0.612427	2.93338	0.208779	0.834621	1	0.310516	-0.86107	2.7906	-0.308561	0.757656	NA	0.310516	0.144258	2.76043	0.0522592	0.958322	NA
ENSMUSG00000097903	Gm26679	63.1694	1.44567	0.54924	2.63213	0.00848517	0.0369723	63.1694	-0.229417	0.60361	-0.380074	0.703891	1	63.1694	-1.72976	0.581154	-2.97642	0.00291632	0.0170574	63.1694	-0.0546735	0.572949	-0.0954247	0.923978	0.954824
ENSMUSG00000097904		6.31029	-0.458095	0.496696	-0.922285	0.35638	0.513393	6.31029	-1.3631	0.664473	-2.05139	0.0402288	1	6.31029	0.313647	0.531054	0.590611	0.554781	0.720424	6.31029	1.21865	0.637349	1.91206	0.055869	0.140214
ENSMUSG00000097906	Gm9625	482.249	-0.196125	0.180006	-1.08955	0.275912	0.430788	482.249	0.0614523	0.202299	0.303769	0.761304	1	482.249	0.303988	0.191584	1.58671	0.112578	0.254721	482.249	0.0464105	0.19137	0.242517	0.80838	0.883499
ENSMUSG00000097907	Raxos1	0.167626	-1.20517	4.08052	-0.295347	0.767729	NA	0.167626	0.593106	4.56204	0.130009	0.896559	1	0.167626	1.01442	4.32804	0.234383	0.814687	NA	0.167626	-0.783855	4.32793	-0.181116	0.856277	NA
ENSMUSG00000097908	4933404O12Rik	127.185	-0.419335	0.199019	-2.10701	0.0351168	0.100757	127.185	0.334517	0.225093	1.48613	0.137245	1	127.185	0.467462	0.213205	2.19255	0.02834	0.0946409	127.185	-0.286391	0.211706	-1.35278	0.176126	0.317876
ENSMUSG00000097910	Hdnr	1.94495	-0.187503	0.933565	-0.200846	0.840819	NA	1.94495	-1.68993	1.10919	-1.52357	0.127616	1	1.94495	-0.721395	0.933244	-0.772998	0.439524	NA	1.94495	0.781033	1.10946	0.703974	0.481449	0.637538
ENSMUSG00000097911	Gm26691	1.4908	1.50256	1.65237	0.909342	0.36317	NA	1.4908	2.48041	1.8503	1.34055	0.180067	1	1.4908	0.129432	1.92078	0.0673853	0.946275	NA	1.4908	-0.848418	1.56988	-0.540433	0.588898	0.727999
ENSMUSG00000097912		0.55895	0.939956	1.62048	0.580049	0.561881	NA	0.55895	-1.54049	1.99373	-0.772668	0.439719	1	0.55895	0.121205	1.85721	0.0652618	0.947966	NA	0.55895	2.60165	1.7753	1.46547	0.142792	NA
ENSMUSG00000097913		0.0467408	-0.628098	4.08052	-0.153926	0.877668	NA	0.0467408	0	4.56204	0	1	1	0.0467408	0.43735	4.32804	0.10105	0.919511	NA	0.0467408	0	4.32793	0	1	NA
ENSMUSG00000097914	Gm26838	0.107537	0.526049	4.08052	0.128917	0.897423	NA	0.107537	-0.849543	4.56204	-0.18622	0.852272	1	0.107537	-0.861063	4.32804	-0.19895	0.842302	NA	0.107537	0.514528	4.32793	0.118886	0.905366	NA
ENSMUSG00000097915	A330009N23Rik	155.861	-0.326594	0.227745	-1.43403	0.151563	0.283574	155.861	-0.335189	0.257151	-1.30347	0.192415	1	155.861	0.171183	0.241882	0.707715	0.479122	0.658663	155.861	0.179778	0.243902	0.737092	0.461067	0.61919
ENSMUSG00000097917	Gm26839	1.06322	1.92625	1.45308	1.32563	0.184961	NA	1.06322	0.1444	1.48048	0.0975364	0.9223	1	1.06322	-1.48332	1.57538	-0.941562	0.346417	NA	1.06322	0.298531	1.3496	0.221199	0.824937	NA
ENSMUSG00000097918	Ascl5	0.0559801	-0.628098	4.08052	-0.153926	0.877668	NA	0.0559801	0	4.56204	0	1	1	0.0559801	0.43735	4.32804	0.10105	0.919511	NA	0.0559801	0	4.32793	0	1	NA
ENSMUSG00000097919	Gm27021	0	NA	NA	NA	NA	NA	0	NA	NA	NA	NA	NA	0	NA	NA	NA	NA	NA	0	NA	NA	NA	NA	NA
ENSMUSG00000097920	Gm7784	0.281838	-0.0510246	2.64059	-0.0193232	0.984583	NA	0.281838	0.576583	2.94618	0.195705	0.844841	1	0.281838	-0.283994	2.80077	-0.101399	0.919234	NA	0.281838	-0.911601	2.79435	-0.32623	0.744251	NA
ENSMUSG00000097921	Gm26576	2.75275	0.928806	0.846302	1.09749	0.272428	NA	2.75275	-1.44136	1.25829	-1.14549	0.252005	1	2.75275	0.438214	0.990166	0.442566	0.65808	NA	2.75275	2.80838	1.14851	2.44523	0.014476	0.0520627
ENSMUSG00000097923	Gm26577	14.1757	0.578878	0.530263	1.09168	0.274973	0.429778	14.1757	-0.0400126	0.630717	-0.0634398	0.949416	1	14.1757	0.452571	0.588443	0.769099	0.441834	0.627275	14.1757	1.07146	0.576817	1.85754	0.063234	0.153075
ENSMUSG00000097924	A730020E08Rik	45.4286	1.5571	0.266849	5.83513	< 0.0001	< 0.0001	45.4286	0.10355	0.273367	0.378796	0.704839	1	45.4286	-1.4059	0.284012	-4.95014	< 0.0001	< 0.0001	45.4286	0.0476463	0.255489	0.186491	0.85206	0.911233
ENSMUSG00000097925	Gm26574	7.59403	-0.673898	0.662952	-1.01651	0.309386	0.4658	7.59403	-0.898114	0.752752	-1.19311	0.232827	1	7.59403	-0.0614937	0.686582	-0.089565	0.928633	0.96258	7.59403	0.162722	0.731263	0.222521	0.823908	0.893327
ENSMUSG00000097926	Gm26575	5.66022	1.00483	0.78069	1.28711	0.198056	0.34241	5.66022	-2.56896	1.20109	-2.13885	0.0324477	1	5.66022	0.315325	0.874023	0.360774	0.718268	0.837018	5.66022	3.88912	1.13498	3.42659	0.000611213	0.00451185
ENSMUSG00000097927	Gm6999	0	NA	NA	NA	NA	NA	0	NA	NA	NA	NA	NA	0	NA	NA	NA	NA	NA	0	NA	NA	NA	NA	NA
ENSMUSG00000097928		21.8386	0.418188	0.388981	1.07508	0.282337	0.437228	21.8386	-0.137122	0.423743	-0.323597	0.746243	1	21.8386	-0.653615	0.410811	-1.59104	0.111602	0.253315	21.8386	-0.098305	0.402615	-0.244166	0.807102	0.882824
ENSMUSG00000097929	Tur	0	NA	NA	NA	NA	NA	0	NA	NA	NA	NA	NA	0	NA	NA	NA	NA	NA	0	NA	NA	NA	NA	NA
ENSMUSG00000097930	C330002G04Rik	6.39153	0.828844	0.62795	1.31992	0.186861	0.328484	6.39153	-0.0813939	0.562415	-0.144722	0.88493	1	6.39153	-1.86862	0.624667	-2.99139	0.0027771	0.0164348	6.39153	-0.958385	0.566059	-1.69308	0.0904396	0.197572
ENSMUSG00000097931	Gm11392	0	NA	NA	NA	NA	NA	0	NA	NA	NA	NA	NA	0	NA	NA	NA	NA	NA	0	NA	NA	NA	NA	NA
ENSMUSG00000097932	C430039J16Rik	0.55979	-0.0231522	2.07357	-0.0111654	0.991092	NA	0.55979	-1.66566	2.46388	-0.676031	0.499021	1	0.55979	0.444091	2.26777	0.195828	0.844745	NA	0.55979	2.0866	2.28641	0.912611	0.361447	NA
ENSMUSG00000097933	1700039M10Rik	0.0980478	-0.0510244	4.08052	-0.0125044	0.990023	NA	0.0980478	0	4.56204	0	1	1	0.0980478	0.43735	4.32804	0.10105	0.919511	NA	0.0980478	0.51453	4.32793	0.118886	0.905366	NA
ENSMUSG00000097934	6720483E21Rik	4.94734	0.405909	0.547313	0.741638	0.458307	0.608557	4.94734	-0.173558	0.753364	-0.230377	0.817799	1	4.94734	0.792432	0.66372	1.19393	0.232507	0.415273	4.94734	1.3719	0.653135	2.10048	0.0356863	0.101403
ENSMUSG00000097935	Gm3809	0.392053	1.15723	2.56509	0.451146	0.651884	NA	0.392053	-0.847218	2.89475	-0.292674	0.769772	1	0.392053	-1.00298	2.74508	-0.365374	0.714832	NA	0.392053	1.00146	2.72467	0.367555	0.713205	NA
ENSMUSG00000097936	Gm4819	0.493461	1.40803	2.16236	0.651155	0.514946	NA	0.493461	1.28529	2.52795	0.508431	0.611151	1	0.493461	1.01443	2.40415	0.421949	0.673062	NA	0.493461	1.13717	2.29922	0.494589	0.62089	NA
ENSMUSG00000097937	Gm6967	0.621399	-3.03045	2.01918	-1.50083	0.1334	NA	0.621399	1.1805	2.33041	0.506561	0.612463	1	0.621399	2.11835	2.15751	0.98185	0.326174	NA	0.621399	-2.09259	2.20297	-0.949896	0.342165	NA
ENSMUSG00000097938	Gm26933	0	NA	NA	NA	NA	NA	0	NA	NA	NA	NA	NA	0	NA	NA	NA	NA	NA	0	NA	NA	NA	NA	NA
ENSMUSG00000097939	Gm8601	0.0554383	0.526049	4.08052	0.128917	0.897423	NA	0.0554383	0	4.56204	0	1	1	0.0554383	0	4.32804	0	1	NA	0.0554383	0.514536	4.32793	0.118887	0.905365	NA
ENSMUSG00000097940	Gm21392	0	NA	NA	NA	NA	NA	0	NA	NA	NA	NA	NA	0	NA	NA	NA	NA	NA	0	NA	NA	NA	NA	NA
ENSMUSG00000097941	Gm8984	1.28117	-1.53061	1.2319	-1.24248	0.214061	NA	1.28117	3.60944	1.49207	2.41909	0.0155595	1	1.28117	3.39641	1.45321	2.33717	0.0194304	NA	1.28117	-1.74364	1.2775	-1.36488	0.17229	0.312852
ENSMUSG00000097942	Gm26968	0.112066	-0.0510244	4.08052	-0.0125044	0.990023	NA	0.112066	0	4.56204	0	1	1	0.112066	0.43735	4.32804	0.10105	0.919511	NA	0.112066	0.51453	4.32793	0.118886	0.905366	NA
ENSMUSG00000097943	Gm7833	0.0934816	-1.20517	4.08052	-0.295347	0.767729	NA	0.0934816	0	4.56204	0	1	1	0.0934816	1.01442	4.32804	0.234384	0.814687	NA	0.0934816	0	4.32793	0	1	NA
ENSMUSG00000097944	A130014A01Rik	94.3443	0.793162	0.297254	2.66829	0.00762374	0.0342882	94.3443	-0.178034	0.342137	-0.520358	0.602814	1	94.3443	0.247899	0.321928	0.770046	0.441273	0.627052	94.3443	1.21909	0.31903	3.82125	0.000132775	0.0013386
ENSMUSG00000097945	Gm17799	0.41026	2.04632	3.5122	0.582632	0.560141	NA	0.41026	2.24945	3.91184	0.575036	0.565267	1	0.41026	0	3.77062	0	1	NA	0.41026	-0.342852	3.6634	-0.0935884	0.925436	NA
ENSMUSG00000097946	Gm8343	2.34225	0.63902	0.822775	0.776665	0.437357	NA	2.34225	-0.0086837	0.822626	-0.0105561	0.991578	1	2.34225	-0.935519	0.857022	-1.09159	0.275012	NA	2.34225	-0.287816	0.786884	-0.365767	0.714539	0.820948
ENSMUSG00000097947	Gm26970	0	NA	NA	NA	NA	NA	0	NA	NA	NA	NA	NA	0	NA	NA	NA	NA	NA	0	NA	NA	NA	NA	NA
ENSMUSG00000097948	Gm21430	0.414201	0.350883	2.47909	0.141537	0.887446	NA	0.414201	0.593115	2.86131	0.207288	0.835785	1	0.414201	1.51958	2.69328	0.56421	0.572612	NA	0.414201	1.27734	2.66068	0.480082	0.631169	NA
ENSMUSG00000097949	Gm5354	0.0482508	0	4.08052	0	1	NA	0.0482508	0.593094	4.56204	0.130006	0.896561	1	0.0482508	0	4.32804	0	1	NA	0.0482508	-0.783843	4.32793	-0.181113	0.856279	NA
ENSMUSG00000097950	Gm17800	0.217819	-1.25647	3.2865	-0.382314	0.702229	NA	0.217819	0	3.70367	0	1	1	0.217819	1.6428	3.48896	0.470857	0.637743	NA	0.217819	0.514536	3.51361	0.146441	0.883574	NA
ENSMUSG00000097951	Gm7611	0	NA	NA	NA	NA	NA	0	NA	NA	NA	NA	NA	0	NA	NA	NA	NA	NA	0	NA	NA	NA	NA	NA
ENSMUSG00000097952	Gm4398	0	NA	NA	NA	NA	NA	0	NA	NA	NA	NA	NA	0	NA	NA	NA	NA	NA	0	NA	NA	NA	NA	NA
ENSMUSG00000097953	Gm26952	0	NA	NA	NA	NA	NA	0	NA	NA	NA	NA	NA	0	NA	NA	NA	NA	NA	0	NA	NA	NA	NA	NA
ENSMUSG00000097954	Gm4217	3.39353	-0.335407	0.741183	-0.45253	0.650887	0.767013	3.39353	-0.134828	0.873748	-0.15431	0.877365	1	3.39353	0.36498	0.803344	0.454326	0.649594	0.790471	3.39353	0.164401	0.816962	0.201235	0.840515	0.904257
ENSMUSG00000097955	Gm26950	0	NA	NA	NA	NA	NA	0	NA	NA	NA	NA	NA	0	NA	NA	NA	NA	NA	0	NA	NA	NA	NA	NA
ENSMUSG00000097957	Gm8993	0	NA	NA	NA	NA	NA	0	NA	NA	NA	NA	NA	0	NA	NA	NA	NA	NA	0	NA	NA	NA	NA	NA
ENSMUSG00000097958	Gm8492	0.943341	-1.03091	1.5748	-0.654633	0.512704	NA	0.943341	1.73309	1.74313	0.99424	0.320106	1	0.943341	1.09955	1.71185	0.642319	0.520666	NA	0.943341	-1.66445	1.60874	-1.03463	0.300843	NA
ENSMUSG00000097959	Gm6931	0	NA	NA	NA	NA	NA	0	NA	NA	NA	NA	NA	0	NA	NA	NA	NA	NA	0	NA	NA	NA	NA	NA
ENSMUSG00000097960	A330074K22Rik	14.0615	-0.246036	0.407055	-0.60443	0.545558	0.682148	14.0615	-0.0334252	0.490946	-0.0680833	0.945719	1	14.0615	0.645002	0.450879	1.43054	0.152561	0.313823	14.0615	0.43239	0.451032	0.958668	0.337726	0.503974
ENSMUSG00000097961	Gm27000	6.28769	0.153114	0.659775	0.232069	0.816484	0.883713	6.28769	0.0716029	0.832798	0.0859787	0.931483	1	6.28769	1.01619	0.759774	1.33749	0.181063	0.351203	6.28769	1.0977	0.742698	1.47799	0.139411	0.269239
ENSMUSG00000097962	1700034G24Rik	0	NA	NA	NA	NA	NA	0	NA	NA	NA	NA	NA	0	NA	NA	NA	NA	NA	0	NA	NA	NA	NA	NA
ENSMUSG00000097963	Gm27001	0	NA	NA	NA	NA	NA	0	NA	NA	NA	NA	NA	0	NA	NA	NA	NA	NA	0	NA	NA	NA	NA	NA
ENSMUSG00000097964	Gm21045	0	NA	NA	NA	NA	NA	0	NA	NA	NA	NA	NA	0	NA	NA	NA	NA	NA	0	NA	NA	NA	NA	NA
ENSMUSG00000097965	Gm5839	0	NA	NA	NA	NA	NA	0	NA	NA	NA	NA	NA	0	NA	NA	NA	NA	NA	0	NA	NA	NA	NA	NA
ENSMUSG00000097966	Gm9423	0	NA	NA	NA	NA	NA	0	NA	NA	NA	NA	NA	0	NA	NA	NA	NA	NA	0	NA	NA	NA	NA	NA
ENSMUSG00000097967	Gm27002	3.8172	0.179909	0.632799	0.284307	0.776175	0.855976	3.8172	-0.0428591	0.80425	-0.0532908	0.9575	1	3.8172	0.531969	0.732081	0.726653	0.467438	0.648987	3.8172	0.754738	0.715059	1.05549	0.291201	0.45519
ENSMUSG00000097968	Tpi-rs2	0.0525779	0	4.08052	0	1	NA	0.0525779	-0.849549	4.56204	-0.186221	0.852271	1	0.0525779	-0.861063	4.32804	-0.19895	0.842302	NA	0.0525779	0	4.32793	0	1	NA
ENSMUSG00000097970	Gm27028	14.3442	1.84755	0.551025	3.35293	0.000799601	0.0079292	14.3442	0.357414	0.673681	0.530538	0.595739	1	14.3442	0.431189	0.638817	0.67498	0.499688	0.675245	14.3442	1.92132	0.591091	3.25047	0.00115213	0.00739157
ENSMUSG00000097971		3525.87	-0.789554	0.358933	-2.19972	0.0278265	0.0854182	3525.87	-0.850328	0.401737	-2.11663	0.0342914	1	3525.87	1.22795	0.380815	3.22453	0.00126179	0.00896161	3525.87	1.28873	0.381058	3.38197	0.000719685	0.00511514
ENSMUSG00000097972	Scgb2b15	0	NA	NA	NA	NA	NA	0	NA	NA	NA	NA	NA	0	NA	NA	NA	NA	NA	0	NA	NA	NA	NA	NA
ENSMUSG00000097973	Gm4929	1.38048	0.128341	0.995691	0.128897	0.897439	NA	1.38048	0.290538	1.25534	0.231442	0.816971	1	1.38048	0.597084	1.16935	0.510611	0.609624	NA	1.38048	0.434887	1.0954	0.397014	0.691357	0.805885
ENSMUSG00000097974	Gm10605	35.3889	-0.692216	0.316272	-2.18868	0.0286203	0.0871159	35.3889	0.0762976	0.348352	0.219025	0.826631	1	35.3889	0.133555	0.330039	0.404664	0.685724	0.815994	35.3889	-0.634959	0.335337	-1.89349	0.0582921	0.1445
ENSMUSG00000097975	Gm8079	0	NA	NA	NA	NA	NA	0	NA	NA	NA	NA	NA	0	NA	NA	NA	NA	NA	0	NA	NA	NA	NA	NA
ENSMUSG00000097976	Gm26918	0.554652	0.526052	2.17777	0.241555	0.809125	NA	0.554652	0.153293	2.19047	0.0699819	0.944208	1	0.554652	-2.58389	2.19481	-1.17727	0.239088	NA	0.554652	-2.21113	2.1734	-1.01736	0.308982	NA
ENSMUSG00000097977	Gm5652	0.1017	-0.0510244	4.08052	-0.0125044	0.990023	NA	0.1017	0	4.56204	0	1	1	0.1017	0.43735	4.32804	0.10105	0.919511	NA	0.1017	0.51453	4.32793	0.118886	0.905366	NA
ENSMUSG00000097979	Gm4691	0.52012	-1.20518	2.15778	-0.558528	0.576484	NA	0.52012	0.67184	2.22206	0.30235	0.762386	1	0.52012	-0.883433	2.22691	-0.396708	0.691583	NA	0.52012	-2.76045	2.15277	-1.28228	0.199745	NA
ENSMUSG00000097980	Gm26972	0	NA	NA	NA	NA	NA	0	NA	NA	NA	NA	NA	0	NA	NA	NA	NA	NA	0	NA	NA	NA	NA	NA
ENSMUSG00000097981	Gm7583	0.051587	0	4.08052	0	1	NA	0.051587	0.593094	4.56204	0.130006	0.896561	1	0.051587	0	4.32804	0	1	NA	0.051587	-0.783843	4.32793	-0.181113	0.856279	NA
ENSMUSG00000097982	Scgb2b12	0	NA	NA	NA	NA	NA	0	NA	NA	NA	NA	NA	0	NA	NA	NA	NA	NA	0	NA	NA	NA	NA	NA
ENSMUSG00000097983	Gm26971	0.524404	3.0347	2.2923	1.32387	0.185546	NA	0.524404	-0.128231	2.69718	-0.0475424	0.962081	1	0.524404	-0.86107	2.5588	-0.336514	0.736484	NA	0.524404	2.30186	2.44581	0.941144	0.346631	NA
ENSMUSG00000097984	Gm8167	0	NA	NA	NA	NA	NA	0	NA	NA	NA	NA	NA	0	NA	NA	NA	NA	NA	0	NA	NA	NA	NA	NA
ENSMUSG00000097985	Gm5274	0.396386	-1.78159	2.54386	-0.70035	0.483709	NA	0.396386	-0.274179	2.85383	-0.0960739	0.923462	1	0.396386	0.0334256	2.68297	0.0124584	0.99006	NA	0.396386	-1.47399	2.72346	-0.541218	0.588357	NA
ENSMUSG00000097986	Gm26953	0.996777	0.194009	1.33162	0.145694	0.884163	NA	0.996777	0.29607	1.56623	0.189033	0.850067	1	0.996777	0.260406	1.49396	0.174306	0.861625	NA	0.996777	0.158346	1.41223	0.112125	0.910725	NA
ENSMUSG00000097987	Gm17786	0.357978	1.10313	2.23608	0.493332	0.621778	NA	0.357978	-0.601064	2.43838	-0.246501	0.805294	1	0.357978	-2.02634	2.31353	-0.875865	0.381103	NA	0.357978	-0.322145	2.36503	-0.136212	0.891654	NA
ENSMUSG00000097988	Gm10535	1.75602	0.382784	1.42582	0.268466	0.788341	NA	1.75602	-0.239294	1.85758	-0.12882	0.8975	1	1.75602	1.29729	1.65565	0.783552	0.433303	NA	1.75602	1.91936	1.65602	1.15902	0.246448	0.404409
ENSMUSG00000097989	Gm4335	4.35085	-0.667349	0.660687	-1.01008	0.312455	0.468938	4.35085	-1.24225	0.790588	-1.5713	0.116112	1	4.35085	-0.0273874	0.674945	-0.0405771	0.967633	0.983651	4.35085	0.547517	0.778451	0.703342	0.481843	0.637889
ENSMUSG00000097990	Gm19557	51.9078	0.291939	0.238555	1.22378	0.221034	0.368596	51.9078	-0.217768	0.274571	-0.793122	0.427707	1	51.9078	-0.0446885	0.258207	-0.173072	0.862595	0.927061	51.9078	0.46502	0.256178	1.81522	0.0694896	0.163595
ENSMUSG00000097991	Gm7656	0.622425	1.27639	1.74601	0.731029	0.464761	NA	0.622425	-0.0912008	2.05455	-0.0443897	0.964594	1	0.622425	-0.432608	1.96046	-0.220667	0.825352	NA	0.622425	0.934979	1.85104	0.50511	0.613482	NA
ENSMUSG00000097992	Gm27016	0	NA	NA	NA	NA	NA	0	NA	NA	NA	NA	NA	0	NA	NA	NA	NA	NA	0	NA	NA	NA	NA	NA
ENSMUSG00000097993	Ptprv	42.6432	0.0555267	0.350999	0.158196	0.874302	0.922565	42.6432	-0.133606	0.439989	-0.303657	0.76139	1	42.6432	1.59026	0.398255	3.99306	< 0.0001	0.000839597	42.6432	1.77939	0.397723	4.47394	< 0.0001	0.000130292
ENSMUSG00000097994	Gm26982	132.249	0.050308	0.189461	0.265532	0.790599	0.865788	132.249	0.0345309	0.207671	0.166277	0.867939	1	132.249	-0.437598	0.199581	-2.19258	0.0283375	0.0946409	132.249	-0.421821	0.197965	-2.13079	0.0331063	0.0959845
ENSMUSG00000097995	Gm24362	0.667439	0.612185	1.58107	0.387196	0.698611	NA	0.667439	-1.63223	2.00721	-0.813187	0.416111	1	0.667439	0.437529	1.82211	0.240122	0.810236	NA	0.667439	2.68195	1.79125	1.49725	0.134328	NA
ENSMUSG00000097996	Gm5313	0.0554383	0.526049	4.08052	0.128917	0.897423	NA	0.0554383	0	4.56204	0	1	1	0.0554383	0	4.32804	0	1	NA	0.0554383	0.514536	4.32793	0.118887	0.905365	NA
ENSMUSG00000097997	Gm27017	1.75128	0.669919	1.02259	0.655119	0.512391	NA	1.75128	-1.04689	1.25221	-0.836035	0.403135	1	1.75128	-0.416417	1.11209	-0.374445	0.708074	NA	1.75128	1.3004	1.17345	1.10818	0.267783	0.429532
ENSMUSG00000097998	Gm27019	1.12362	1.87617	1.74207	1.07698	0.281489	NA	1.12362	-0.160075	1.78901	-0.0894769	0.928703	1	1.12362	-1.86021	1.84286	-1.00941	0.312777	NA	1.12362	0.176042	1.685	0.104476	0.916792	NA
ENSMUSG00000097999	Gm9061	2.68393	-0.980717	0.854679	-1.14747	0.251188	NA	2.68393	0.606253	1.01269	0.598659	0.5494	1	2.68393	1.10635	0.944425	1.17145	0.241416	NA	2.68393	-0.48062	0.929554	-0.517044	0.605126	0.739985
ENSMUSG00000098000	Gm27026	0	NA	NA	NA	NA	NA	0	NA	NA	NA	NA	NA	0	NA	NA	NA	NA	NA	0	NA	NA	NA	NA	NA
ENSMUSG00000098001	Gm27048	1.86428	0.27139	1.00068	0.271205	0.786233	NA	1.86428	-1.09095	1.55888	-0.699826	0.484036	1	1.86428	1.2891	1.22451	1.05275	0.292457	NA	1.86428	2.65143	1.38998	1.90753	0.056452	0.14123
ENSMUSG00000098002	Gm9658	0	NA	NA	NA	NA	NA	0	NA	NA	NA	NA	NA	0	NA	NA	NA	NA	NA	0	NA	NA	NA	NA	NA
ENSMUSG00000098003	Gm6317	0.108558	-0.628098	4.08052	-0.153926	0.877668	NA	0.108558	-0.849543	4.56204	-0.18622	0.852272	1	0.108558	-0.28399	4.32804	-0.0656163	0.947683	NA	0.108558	0	4.32793	0	1	NA
ENSMUSG00000098004	Gm27027	1.32388	0.368739	1.07435	0.343219	0.731433	NA	1.32388	1.73203	1.43019	1.21104	0.225879	1	1.32388	1.32093	1.40868	0.937711	0.348393	NA	1.32388	-0.0423558	1.10242	-0.0384209	0.969352	0.981648
ENSMUSG00000098005	Gm6114	0	NA	NA	NA	NA	NA	0	NA	NA	NA	NA	NA	0	NA	NA	NA	NA	NA	0	NA	NA	NA	NA	NA
ENSMUSG00000098006	Gm8565	0.658411	-2.22024	1.5121	-1.46832	0.142017	NA	0.658411	2.64254	1.6885	1.56502	0.117578	1	0.658411	2.60657	1.623	1.60603	0.108268	NA	0.658411	-2.25622	1.5822	-1.426	0.153869	NA
ENSMUSG00000098007	Gm8614	0	NA	NA	NA	NA	NA	0	NA	NA	NA	NA	NA	0	NA	NA	NA	NA	NA	0	NA	NA	NA	NA	NA
ENSMUSG00000098008	A930001A20Rik	42.4397	0.44645	0.368444	1.21172	0.22562	0.37383	42.4397	0.0635492	0.402219	0.157997	0.874459	1	42.4397	-0.742023	0.389148	-1.90679	0.0565483	0.155734	42.4397	-0.359122	0.382223	-0.939561	0.347443	0.513751
ENSMUSG00000098009	Gm5597	0.0556003	0.526049	4.08052	0.128917	0.897423	NA	0.0556003	0	4.56204	0	1	1	0.0556003	0	4.32804	0	1	NA	0.0556003	0.514536	4.32793	0.118887	0.905365	NA
ENSMUSG00000098010	Gm21542	0	NA	NA	NA	NA	NA	0	NA	NA	NA	NA	NA	0	NA	NA	NA	NA	NA	0	NA	NA	NA	NA	NA
ENSMUSG00000098011	Gm21232	0	NA	NA	NA	NA	NA	0	NA	NA	NA	NA	NA	0	NA	NA	NA	NA	NA	0	NA	NA	NA	NA	NA
ENSMUSG00000098012	Gm8907	0.110224	-1.20517	4.08052	-0.295347	0.767729	NA	0.110224	0	4.56204	0	1	1	0.110224	1.01442	4.32804	0.234384	0.814687	NA	0.110224	0	4.32793	0	1	NA
ENSMUSG00000098013	Gm9135	0	NA	NA	NA	NA	NA	0	NA	NA	NA	NA	NA	0	NA	NA	NA	NA	NA	0	NA	NA	NA	NA	NA
ENSMUSG00000098014	Gm26967	0	NA	NA	NA	NA	NA	0	NA	NA	NA	NA	NA	0	NA	NA	NA	NA	NA	0	NA	NA	NA	NA	NA
ENSMUSG00000098015	Gm44527	0	NA	NA	NA	NA	NA	0	NA	NA	NA	NA	NA	0	NA	NA	NA	NA	NA	0	NA	NA	NA	NA	NA
ENSMUSG00000098016	Gm9211	0.48807	-0.443267	2.12646	-0.208453	0.834876	NA	0.48807	-1.66549	2.46104	-0.676743	0.498569	1	0.48807	0.373046	2.2708	0.16428	0.869511	NA	0.48807	1.59527	2.32854	0.685098	0.493282	NA
ENSMUSG00000098017	Gm5342	0.175444	0.526049	4.08052	0.128917	0.897423	NA	0.175444	-0.128233	4.56204	-0.0281086	0.977576	1	0.175444	-0.861065	4.32804	-0.19895	0.842302	NA	0.175444	-0.206783	4.32793	-0.0477788	0.961893	NA
ENSMUSG00000098019	Gm2546	0.1663	-0.628098	4.08052	-0.153926	0.877668	NA	0.1663	-0.128233	4.56204	-0.0281086	0.977576	1	0.1663	-0.283992	4.32804	-0.0656166	0.947683	NA	0.1663	-0.783857	4.32793	-0.181116	0.856277	NA
ENSMUSG00000098021	Gm9522	15.4991	0.143435	0.543047	0.264129	0.791681	0.866488	15.4991	1.20846	0.625682	1.93143	0.05343	1	15.4991	0.731343	0.602826	1.21319	0.225057	0.406572	15.4991	-0.333682	0.568312	-0.587146	0.557106	0.7029
ENSMUSG00000098022	Zfp82	11.9278	0.446576	0.427831	1.04381	0.296571	0.452608	11.9278	0.227662	0.608079	0.374396	0.70811	1	11.9278	1.56323	0.54097	2.88967	0.00385641	0.0211705	11.9278	1.78214	0.51005	3.49405	0.000475747	0.00371649
ENSMUSG00000098023	Gm19200	0	NA	NA	NA	NA	NA	0	NA	NA	NA	NA	NA	0	NA	NA	NA	NA	NA	0	NA	NA	NA	NA	NA
ENSMUSG00000098024	Gm27003	39.3683	0.801251	0.328621	2.43822	0.0147598	0.0543022	39.3683	-0.238142	0.388166	-0.613506	0.539542	1	39.3683	0.208136	0.362195	0.574651	0.565528	0.728834	39.3683	1.24753	0.357043	3.49406	0.000475738	0.00371649
ENSMUSG00000098025	Gm27013	0	NA	NA	NA	NA	NA	0	NA	NA	NA	NA	NA	0	NA	NA	NA	NA	NA	0	NA	NA	NA	NA	NA
ENSMUSG00000098026	Gm27014	0.213549	0.52605	3.30995	0.15893	0.873724	NA	0.213549	0.593109	3.70057	0.160275	0.872664	1	0.213549	0.43735	3.51073	0.124575	0.90086	NA	0.213549	0.370291	3.51067	0.105476	0.915998	NA
ENSMUSG00000098027	Gm27004	0	NA	NA	NA	NA	NA	0	NA	NA	NA	NA	NA	0	NA	NA	NA	NA	NA	0	NA	NA	NA	NA	NA
ENSMUSG00000098028	Gm8824	0.431134	-1.63233	2.93825	-0.555546	0.578521	NA	0.431134	1.83906	3.29876	0.557499	0.577187	1	0.431134	2.01866	3.12298	0.646388	0.518028	NA	0.431134	-1.45273	3.12445	-0.464956	0.641963	NA
ENSMUSG00000098029	Gm7745	0	NA	NA	NA	NA	NA	0	NA	NA	NA	NA	NA	0	NA	NA	NA	NA	NA	0	NA	NA	NA	NA	NA
ENSMUSG00000098030	Gm6771	0.107456	-0.628098	4.08052	-0.153926	0.877668	NA	0.107456	-0.849543	4.56204	-0.18622	0.852272	1	0.107456	-0.28399	4.32804	-0.0656163	0.947683	NA	0.107456	0	4.32793	0	1	NA
ENSMUSG00000098031	Gm9341	1.06564	-0.155857	1.68115	-0.0927086	0.926135	NA	1.06564	-1.5232	2.0052	-0.759623	0.44748	1	1.06564	-0.280444	1.76432	-0.158953	0.873706	NA	1.06564	1.0869	1.93243	0.562452	0.573808	NA
ENSMUSG00000098033	Gm9381	0	NA	NA	NA	NA	NA	0	NA	NA	NA	NA	NA	0	NA	NA	NA	NA	NA	0	NA	NA	NA	NA	NA
ENSMUSG00000098035	Gm5335	1.84882	0.388115	0.884965	0.438566	0.660976	NA	1.84882	1.17789	1.09586	1.07485	0.282443	1	1.84882	0.690068	1.08537	0.635793	0.524912	NA	1.84882	-0.0997033	0.897809	-0.111052	0.911575	0.948284
ENSMUSG00000098036	Gm8955	0.117388	-1.20517	4.08052	-0.295347	0.767729	NA	0.117388	0	4.56204	0	1	1	0.117388	1.01442	4.32804	0.234384	0.814687	NA	0.117388	0	4.32793	0	1	NA
ENSMUSG00000098037	Gm7765	0.106344	-0.0510244	4.08052	-0.0125044	0.990023	NA	0.106344	0	4.56204	0	1	1	0.106344	0.43735	4.32804	0.10105	0.919511	NA	0.106344	0.51453	4.32793	0.118886	0.905366	NA
ENSMUSG00000098038	Gm8793	0.106547	0.526049	4.08052	0.128917	0.897423	NA	0.106547	0.5931	4.56204	0.130008	0.89656	1	0.106547	0	4.32804	0	1	NA	0.106547	-0.206776	4.32793	-0.0477771	0.961894	NA
ENSMUSG00000098039	Gm26925	0	NA	NA	NA	NA	NA	0	NA	NA	NA	NA	NA	0	NA	NA	NA	NA	NA	0	NA	NA	NA	NA	NA
ENSMUSG00000098040	Gm20757	0	NA	NA	NA	NA	NA	0	NA	NA	NA	NA	NA	0	NA	NA	NA	NA	NA	0	NA	NA	NA	NA	NA
ENSMUSG00000098041	Gm26981	4.0248	1.19711	0.751603	1.59274	0.111218	0.226584	4.0248	-1.49973	1.03724	-1.44588	0.148211	1	4.0248	-0.0408718	0.852184	-0.0479613	0.961747	0.980492	4.0248	2.65597	0.95633	2.77725	0.00548213	0.0246833
ENSMUSG00000098042	Gm5710	0.0932585	-0.0510244	4.08052	-0.0125044	0.990023	NA	0.0932585	0	4.56204	0	1	1	0.0932585	0.43735	4.32804	0.10105	0.919511	NA	0.0932585	0.51453	4.32793	0.118886	0.905366	NA
ENSMUSG00000098043	Gm26980	0.313583	0.526051	2.62531	0.200377	0.841186	NA	0.313583	-0.800496	2.927	-0.273487	0.784479	1	0.313583	-0.956258	2.77597	-0.344477	0.730487	NA	0.313583	0.370289	2.78453	0.132981	0.894208	NA
ENSMUSG00000098044	Gm9162	0	NA	NA	NA	NA	NA	0	NA	NA	NA	NA	NA	0	NA	NA	NA	NA	NA	0	NA	NA	NA	NA	NA
ENSMUSG00000098045	Gm26979	0	NA	NA	NA	NA	NA	0	NA	NA	NA	NA	NA	0	NA	NA	NA	NA	NA	0	NA	NA	NA	NA	NA
ENSMUSG00000098046	Gm8254	0.306546	-1.15003	2.26023	-0.508811	0.610885	NA	0.306546	-0.128235	2.55731	-0.0501443	0.960007	1	0.306546	0.815013	2.40055	0.339511	0.734225	NA	0.306546	-0.206783	2.42608	-0.0852335	0.932076	NA
ENSMUSG00000098047	Gm18822	0.41847	-1.67846	2.21033	-0.759371	0.44763	NA	0.41847	0.530655	2.41421	0.219805	0.826023	1	0.41847	0.0976437	2.33705	0.0417807	0.966673	NA	0.41847	-2.11147	2.29175	-0.921335	0.356875	NA
ENSMUSG00000098048	Gm8330	0	NA	NA	NA	NA	NA	0	NA	NA	NA	NA	NA	0	NA	NA	NA	NA	NA	0	NA	NA	NA	NA	NA
ENSMUSG00000098050	Gm5345	41.4284	0.0676294	0.292745	0.231018	0.817301	0.884194	41.4284	0.191753	0.355128	0.539954	0.589229	1	41.4284	0.951158	0.329135	2.88987	0.00385402	0.0211679	41.4284	0.827035	0.321691	2.57089	0.0101436	0.0394767
ENSMUSG00000098051	Gm27032	0.098271	-1.20517	4.08052	-0.295347	0.767729	NA	0.098271	0	4.56204	0	1	1	0.098271	1.01442	4.32804	0.234384	0.814687	NA	0.098271	0	4.32793	0	1	NA
ENSMUSG00000098052	Gm5300	0.426601	-1.01537	2.18446	-0.464817	0.642063	NA	0.426601	1.29945	2.51325	0.517041	0.605127	1	0.426601	1.97878	2.32533	0.850966	0.394788	NA	0.426601	-0.33605	2.38351	-0.140989	0.887879	NA
ENSMUSG00000098053	Gm27033	0	NA	NA	NA	NA	NA	0	NA	NA	NA	NA	NA	0	NA	NA	NA	NA	NA	0	NA	NA	NA	NA	NA
ENSMUSG00000098054	Gm8192	0	NA	NA	NA	NA	NA	0	NA	NA	NA	NA	NA	0	NA	NA	NA	NA	NA	0	NA	NA	NA	NA	NA
ENSMUSG00000098055	Gm26947	10.564	0.849235	0.496813	1.70937	0.0873831	0.191442	10.564	0.367026	0.692074	0.530327	0.595885	1	10.564	1.48712	0.625897	2.37599	0.0175019	0.0665984	10.564	1.96933	0.577964	3.40736	0.000655941	0.00476083
ENSMUSG00000098056	Gm8100	0.839167	1.46685	1.45998	1.00471	0.315039	NA	0.839167	1.47932	1.58644	0.932479	0.351089	1	0.839167	-0.393672	1.69741	-0.231925	0.816596	NA	0.839167	-0.406147	1.32934	-0.305526	0.759965	NA
ENSMUSG00000098057	Gm6283	0.550848	1.54395	1.63225	0.9459	0.344199	NA	0.550848	0.418032	1.82961	0.228482	0.819272	1	0.550848	-1.0082	1.81726	-0.554793	0.579036	NA	0.550848	0.117714	1.646	0.0715153	0.942988	NA
ENSMUSG00000098058	Gm8529	0	NA	NA	NA	NA	NA	0	NA	NA	NA	NA	NA	0	NA	NA	NA	NA	NA	0	NA	NA	NA	NA	NA
ENSMUSG00000098059	Gm27034	0	NA	NA	NA	NA	NA	0	NA	NA	NA	NA	NA	0	NA	NA	NA	NA	NA	0	NA	NA	NA	NA	NA
ENSMUSG00000098060	Gm4842	0	NA	NA	NA	NA	NA	0	NA	NA	NA	NA	NA	0	NA	NA	NA	NA	NA	0	NA	NA	NA	NA	NA
ENSMUSG00000098061		0.179295	1.10312	4.08052	0.270338	0.7869	NA	0.179295	-0.849537	4.56204	-0.186219	0.852273	1	0.179295	-0.861063	4.32804	-0.19895	0.842302	NA	0.179295	1.0916	4.32793	0.252221	0.80087	NA
ENSMUSG00000098062	Gm26931	2.27823	0.67168	0.805615	0.833748	0.404423	NA	2.27823	-0.693377	1.15386	-0.600922	0.547892	1	2.27823	0.56453	0.969721	0.582157	0.560461	NA	2.27823	1.92959	1.01982	1.89208	0.0584807	0.144837
ENSMUSG00000098064	Gm9192	0	NA	NA	NA	NA	NA	0	NA	NA	NA	NA	NA	0	NA	NA	NA	NA	NA	0	NA	NA	NA	NA	NA
ENSMUSG00000098065	Gm5177	0.15696	0.526049	4.08052	0.128917	0.897423	NA	0.15696	1.29555	4.55824	0.284223	0.77624	1	0.15696	0	4.32804	0	1	NA	0.15696	-0.909232	4.32392	-0.210279	0.83345	NA
ENSMUSG00000098066	Gm26944	22.5606	1.75801	0.487012	3.60979	0.00030645	0.0043628	22.5606	-0.0219973	0.53861	-0.0408409	0.967423	1	22.5606	-0.894974	0.526939	-1.69844	0.0894247	0.216633	22.5606	0.885033	0.499617	1.77142	0.0764904	0.175602
ENSMUSG00000098067	Gm26943	0.124336	0.526049	4.08052	0.128917	0.897423	NA	0.124336	-0.849543	4.56204	-0.18622	0.852272	1	0.124336	-0.861063	4.32804	-0.19895	0.842302	NA	0.124336	0.514528	4.32793	0.118886	0.905366	NA
ENSMUSG00000098068	Gm7909	2.24212	2.22722	0.906173	2.45783	0.0139778	NA	2.24212	-1.39856	1.38844	-1.00729	0.313794	1	2.24212	-0.150488	1.10804	-0.135815	0.891968	NA	2.24212	3.4753	1.23336	2.81776	0.00483603	0.0224299
ENSMUSG00000098069	Gm26942	0	NA	NA	NA	NA	NA	0	NA	NA	NA	NA	NA	0	NA	NA	NA	NA	NA	0	NA	NA	NA	NA	NA
ENSMUSG00000098070	Gm8609	0	NA	NA	NA	NA	NA	0	NA	NA	NA	NA	NA	0	NA	NA	NA	NA	NA	0	NA	NA	NA	NA	NA
ENSMUSG00000098071	Gm44525	0	NA	NA	NA	NA	NA	0	NA	NA	NA	NA	NA	0	NA	NA	NA	NA	NA	0	NA	NA	NA	NA	NA
ENSMUSG00000098072	Gm26995	0.0559801	-0.628098	4.08052	-0.153926	0.877668	NA	0.0559801	0	4.56204	0	1	1	0.0559801	0.43735	4.32804	0.10105	0.919511	NA	0.0559801	0	4.32793	0	1	NA
ENSMUSG00000098073	Gm8048	0	NA	NA	NA	NA	NA	0	NA	NA	NA	NA	NA	0	NA	NA	NA	NA	NA	0	NA	NA	NA	NA	NA
ENSMUSG00000098074	Gm26993	0	NA	NA	NA	NA	NA	0	NA	NA	NA	NA	NA	0	NA	NA	NA	NA	NA	0	NA	NA	NA	NA	NA
ENSMUSG00000098075	Gm26994	0	NA	NA	NA	NA	NA	0	NA	NA	NA	NA	NA	0	NA	NA	NA	NA	NA	0	NA	NA	NA	NA	NA
ENSMUSG00000098076	Gm6981	9.3773	0.334053	0.381329	0.876022	0.381018	0.536766	9.3773	0.463349	0.462052	1.00281	0.315954	1	9.3773	0.351247	0.444715	0.789825	0.42963	0.616548	9.3773	0.22195	0.401413	0.552922	0.580317	0.721404
ENSMUSG00000098077	Gm4960	0	NA	NA	NA	NA	NA	0	NA	NA	NA	NA	NA	0	NA	NA	NA	NA	NA	0	NA	NA	NA	NA	NA
ENSMUSG00000098078	Gm26992	0	NA	NA	NA	NA	NA	0	NA	NA	NA	NA	NA	0	NA	NA	NA	NA	NA	0	NA	NA	NA	NA	NA
ENSMUSG00000098079	Gm6773	0	NA	NA	NA	NA	NA	0	NA	NA	NA	NA	NA	0	NA	NA	NA	NA	NA	0	NA	NA	NA	NA	NA
ENSMUSG00000098080	Gm5732	0.110224	-1.20517	4.08052	-0.295347	0.767729	NA	0.110224	0	4.56204	0	1	1	0.110224	1.01442	4.32804	0.234384	0.814687	NA	0.110224	0	4.32793	0	1	NA
ENSMUSG00000098081	Gm26913	0	NA	NA	NA	NA	NA	0	NA	NA	NA	NA	NA	0	NA	NA	NA	NA	NA	0	NA	NA	NA	NA	NA
ENSMUSG00000098082	Gm20574	0.212232	0.526049	4.0255	0.130679	0.896029	NA	0.212232	-1.98883	4.47198	-0.444731	0.656514	1	0.212232	-2.00036	4.23959	-0.471829	0.637049	NA	0.212232	0.514518	4.26958	0.120508	0.904081	NA
ENSMUSG00000098083	Gm8957	0	NA	NA	NA	NA	NA	0	NA	NA	NA	NA	NA	0	NA	NA	NA	NA	NA	0	NA	NA	NA	NA	NA
ENSMUSG00000098084	Gm26914	0	NA	NA	NA	NA	NA	0	NA	NA	NA	NA	NA	0	NA	NA	NA	NA	NA	0	NA	NA	NA	NA	NA
ENSMUSG00000098085	Gm8919	0	NA	NA	NA	NA	NA	0	NA	NA	NA	NA	NA	0	NA	NA	NA	NA	NA	0	NA	NA	NA	NA	NA
ENSMUSG00000098086	1700120C18Rik	0	NA	NA	NA	NA	NA	0	NA	NA	NA	NA	NA	0	NA	NA	NA	NA	NA	0	NA	NA	NA	NA	NA
ENSMUSG00000098087	Gm17750	0	NA	NA	NA	NA	NA	0	NA	NA	NA	NA	NA	0	NA	NA	NA	NA	NA	0	NA	NA	NA	NA	NA
ENSMUSG00000098088	Gm26916	4.87426	2.34865	0.972299	2.41556	0.0157108	0.0566761	4.87426	0.0203638	1.15348	0.0176542	0.985915	1	4.87426	-0.188477	1.10586	-0.170434	0.864668	0.928386	4.87426	2.13981	1.02613	2.08531	0.037041	0.104208
ENSMUSG00000098089	Gm26915	0	NA	NA	NA	NA	NA	0	NA	NA	NA	NA	NA	0	NA	NA	NA	NA	NA	0	NA	NA	NA	NA	NA
ENSMUSG00000098090	2700099C18Rik	45.603	1.66146	0.446168	3.72385	0.00019621	0.00324673	45.603	0.602341	0.54015	1.11514	0.264792	1	45.603	1.20538	0.50751	2.37509	0.0175446	0.0667263	45.603	2.2645	0.482972	4.68868	< 0.0001	< 0.0001
ENSMUSG00000098091	Gm16470	5.66565	0.0257188	0.546237	0.0470835	0.962447	0.978187	5.66565	-0.115912	0.649989	-0.178329	0.858464	1	5.66565	0.218299	0.602146	0.362534	0.716953	0.836334	5.66565	0.359929	0.598566	0.601319	0.547628	0.694886
ENSMUSG00000098092	Gm2076	0.493375	-0.541098	2.20892	-0.244961	0.806487	NA	0.493375	-0.276681	2.47286	-0.111887	0.910913	1	0.493375	-0.0337546	2.32539	-0.0145156	0.988419	NA	0.493375	-0.298171	2.36366	-0.126148	0.899615	NA
ENSMUSG00000098093	Gm8707	0	NA	NA	NA	NA	NA	0	NA	NA	NA	NA	NA	0	NA	NA	NA	NA	NA	0	NA	NA	NA	NA	NA
ENSMUSG00000098094	Scgb2b17	0	NA	NA	NA	NA	NA	0	NA	NA	NA	NA	NA	0	NA	NA	NA	NA	NA	0	NA	NA	NA	NA	NA
ENSMUSG00000098095	Gm9274	0	NA	NA	NA	NA	NA	0	NA	NA	NA	NA	NA	0	NA	NA	NA	NA	NA	0	NA	NA	NA	NA	NA
ENSMUSG00000098096	Gm26969	0.0514762	0	4.08052	0	1	NA	0.0514762	-0.849549	4.56204	-0.186221	0.852271	1	0.0514762	-0.861063	4.32804	-0.19895	0.842302	NA	0.0514762	0	4.32793	0	1	NA
ENSMUSG00000098097	6530403H02Rik	0.116548	0.526049	4.08052	0.128917	0.897423	NA	0.116548	-0.849543	4.56204	-0.18622	0.852272	1	0.116548	-0.861063	4.32804	-0.19895	0.842302	NA	0.116548	0.514528	4.32793	0.118886	0.905366	NA
ENSMUSG00000098098	Bvht	329.716	-0.153319	0.163906	-0.935412	0.349576	0.506401	329.716	0.0158622	0.178075	0.0890763	0.929021	1	329.716	-0.859717	0.17114	-5.02346	< 0.0001	< 0.0001	329.716	-1.0289	0.171133	-6.01226	< 0.0001	< 0.0001
ENSMUSG00000098099	Gm7456	0.169126	0.526049	4.08052	0.128917	0.897423	NA	0.169126	-1.58234	4.55467	-0.347411	0.728283	1	0.169126	-1.59387	4.32028	-0.368927	0.712182	NA	0.169126	0.51452	4.32793	0.118884	0.905367	NA
ENSMUSG00000098100	Gm7572	0	NA	NA	NA	NA	NA	0	NA	NA	NA	NA	NA	0	NA	NA	NA	NA	NA	0	NA	NA	NA	NA	NA
ENSMUSG00000098101	Gm27006	0	NA	NA	NA	NA	NA	0	NA	NA	NA	NA	NA	0	NA	NA	NA	NA	NA	0	NA	NA	NA	NA	NA
ENSMUSG00000098102	Gm2467	0.113653	-0.0510244	4.08052	-0.0125044	0.990023	NA	0.113653	0	4.56204	0	1	1	0.113653	0.43735	4.32804	0.10105	0.919511	NA	0.113653	0.51453	4.32793	0.118886	0.905366	NA
ENSMUSG00000098103	Gm27005	0	NA	NA	NA	NA	NA	0	NA	NA	NA	NA	NA	0	NA	NA	NA	NA	NA	0	NA	NA	NA	NA	NA
ENSMUSG00000098104	Gm6085	1311.1	-0.425135	0.170104	-2.49927	0.012445	0.0482912	1311.1	-0.0555138	0.189609	-0.29278	0.76969	1	1311.1	-0.305703	0.180017	-1.69819	0.0894721	0.216653	1311.1	-0.675325	0.180224	-3.74713	0.000178868	0.00169133
ENSMUSG00000098105	Gm8825	0.519809	-1.20518	2.2056	-0.546417	0.584779	NA	0.519809	0.527492	2.27354	0.232014	0.816527	1	0.519809	-0.974013	2.26889	-0.429291	0.667711	NA	0.519809	-2.70668	2.21038	-1.22453	0.220752	NA
ENSMUSG00000098106	Gm5350	0.209538	0.52605	3.32651	0.158139	0.874347	NA	0.209538	0.575079	3.71437	0.154826	0.876959	1	0.209538	-0.861068	3.52829	-0.244047	0.807195	NA	0.209538	-0.910097	3.52326	-0.258311	0.796167	NA
ENSMUSG00000098107	Gm27007	0.139553	1.51177	4.07261	0.371204	0.710485	NA	0.139553	0	4.56204	0	1	1	0.139553	0	4.32804	0	1	NA	0.139553	1.50025	4.32047	0.347242	0.72841	NA
ENSMUSG00000098108	Gm27008	0.211303	0.52605	3.31921	0.158486	0.874073	NA	0.211303	0.593109	3.71093	0.159828	0.873017	1	0.211303	0.43735	3.52056	0.124228	0.901135	NA	0.211303	0.370291	3.52049	0.105182	0.916232	NA
ENSMUSG00000098109	9530085P06Rik	0	NA	NA	NA	NA	NA	0	NA	NA	NA	NA	NA	0	NA	NA	NA	NA	NA	0	NA	NA	NA	NA	NA
ENSMUSG00000098110	Gm26956	0.0556128	0	4.08052	0	1	NA	0.0556128	0.593094	4.56204	0.130006	0.896561	1	0.0556128	0	4.32804	0	1	NA	0.0556128	-0.783843	4.32793	-0.181113	0.856279	NA
ENSMUSG00000098111	Gm4654	0.25756	-0.0510246	2.6968	-0.0189205	0.984905	NA	0.25756	0.59311	3.01507	0.196715	0.844051	1	0.25756	1.01443	2.86038	0.354647	0.722854	NA	0.25756	0.370292	2.86035	0.129457	0.896996	NA
ENSMUSG00000098112	Bin2	1107.89	0.203519	0.243686	0.835168	0.403623	0.558909	1107.89	-0.0635766	0.27321	-0.232702	0.815993	1	1107.89	0.381407	0.258951	1.47289	0.14078	0.297261	1107.89	0.648503	0.258788	2.50592	0.0122133	0.0456106
ENSMUSG00000098113	Gm2445	0.72428	-2.18628	1.47261	-1.48463	0.137641	NA	0.72428	-0.165688	1.6196	-0.102302	0.918517	1	0.72428	0.523932	1.464	0.357877	0.720436	NA	0.72428	-1.49666	1.62738	-0.919675	0.357743	NA
ENSMUSG00000098114	Gm26957	0	NA	NA	NA	NA	NA	0	NA	NA	NA	NA	NA	0	NA	NA	NA	NA	NA	0	NA	NA	NA	NA	NA
ENSMUSG00000098115	Gm8816	53.1934	0.936776	0.410977	2.27939	0.022644	0.0739085	53.1934	0.343568	0.459802	0.747209	0.454937	1	53.1934	-0.317777	0.441095	-0.720428	0.471262	0.652268	53.1934	0.275431	0.430993	0.639061	0.522783	0.673969
ENSMUSG00000098116	Gm7191	0.0586938	-0.628098	4.08052	-0.153926	0.877668	NA	0.0586938	0	4.56204	0	1	1	0.0586938	0.43735	4.32804	0.10105	0.919511	NA	0.0586938	0	4.32793	0	1	NA
ENSMUSG00000098118	Gm26960	0	NA	NA	NA	NA	NA	0	NA	NA	NA	NA	NA	0	NA	NA	NA	NA	NA	0	NA	NA	NA	NA	NA
ENSMUSG00000098119	Gm26959	0	NA	NA	NA	NA	NA	0	NA	NA	NA	NA	NA	0	NA	NA	NA	NA	NA	0	NA	NA	NA	NA	NA
ENSMUSG00000098120	Gm5914	18.4203	0.807167	0.401053	2.01262	0.0441545	0.117899	18.4203	0.416208	0.396122	1.0507	0.293394	1	18.4203	-1.29568	0.415678	-3.11702	0.00182689	0.0120127	18.4203	-0.904718	0.380746	-2.37617	0.0174933	0.0598475
ENSMUSG00000098121	Gm27038	0.331527	0.522813	3.03411	0.172312	0.863193	NA	0.331527	0.593115	3.41932	0.17346	0.86229	1	0.331527	1.01443	3.24391	0.312717	0.754495	NA	0.331527	0.944124	3.22098	0.293117	0.769433	NA
ENSMUSG00000098122	Gm27039	0	NA	NA	NA	NA	NA	0	NA	NA	NA	NA	NA	0	NA	NA	NA	NA	NA	0	NA	NA	NA	NA	NA
ENSMUSG00000098123	Gm4518	0.728518	-1.02595	1.58352	-0.647889	0.517057	NA	0.728518	-0.570871	1.62539	-0.35122	0.725424	1	0.728518	-0.493055	1.52534	-0.323243	0.746511	NA	0.728518	-0.948131	1.68012	-0.564324	0.572533	NA
ENSMUSG00000098124	Gm27036	0	NA	NA	NA	NA	NA	0	NA	NA	NA	NA	NA	0	NA	NA	NA	NA	NA	0	NA	NA	NA	NA	NA
ENSMUSG00000098125	Gm9578	0	NA	NA	NA	NA	NA	0	NA	NA	NA	NA	NA	0	NA	NA	NA	NA	NA	0	NA	NA	NA	NA	NA
ENSMUSG00000098126	Gm27037	0	NA	NA	NA	NA	NA	0	NA	NA	NA	NA	NA	0	NA	NA	NA	NA	NA	0	NA	NA	NA	NA	NA
ENSMUSG00000098127	Gm4665	0.107076	0.526049	4.08052	0.128917	0.897423	NA	0.107076	-0.849543	4.56204	-0.18622	0.852272	1	0.107076	-0.861063	4.32804	-0.19895	0.842302	NA	0.107076	0.514528	4.32793	0.118886	0.905366	NA
ENSMUSG00000098128	Gm3693	0.0930353	1.10312	4.08052	0.270338	0.7869	NA	0.0930353	0	4.56204	0	1	1	0.0930353	0	4.32804	0	1	NA	0.0930353	1.0916	4.32793	0.252223	0.800869	NA
ENSMUSG00000098129	Gm27040	0.0688976	0	4.08052	0	1	NA	0.0688976	-0.849549	4.56204	-0.186221	0.852271	1	0.0688976	-0.861063	4.32804	-0.19895	0.842302	NA	0.0688976	0	4.32793	0	1	NA
ENSMUSG00000098130	Gm17797	0.361793	1.10313	2.56308	0.430391	0.666911	NA	0.361793	-0.565073	2.81194	-0.200955	0.840734	1	0.361793	-2.01385	2.66936	-0.75443	0.450591	NA	0.361793	-0.345647	2.71125	-0.127486	0.898556	NA
ENSMUSG00000098131	Gm26989	0	NA	NA	NA	NA	NA	0	NA	NA	NA	NA	NA	0	NA	NA	NA	NA	NA	0	NA	NA	NA	NA	NA
ENSMUSG00000098132	Rassf10	106.948	-0.370049	0.214271	-1.72701	0.0841656	0.186466	106.948	0.314739	0.244828	1.28555	0.198601	1	106.948	0.601024	0.231098	2.60073	0.00930253	0.0414418	106.948	-0.0837632	0.229012	-0.365758	0.714545	0.820948
ENSMUSG00000098134	Rnf113a2	407.768	0.221164	0.126579	1.74724	0.0805955	0.180947	407.768	0.0397678	0.140454	0.283138	0.777071	1	407.768	-0.363694	0.134336	-2.70735	0.00678224	0.0328026	407.768	-0.182297	0.133054	-1.3701	0.170657	0.310683
ENSMUSG00000098135	Gm6946	0.1017	-0.0510244	4.08052	-0.0125044	0.990023	NA	0.1017	0	4.56204	0	1	1	0.1017	0.43735	4.32804	0.10105	0.919511	NA	0.1017	0.51453	4.32793	0.118886	0.905366	NA
ENSMUSG00000098136	Gm8513	0.0559801	-0.628098	4.08052	-0.153926	0.877668	NA	0.0559801	0	4.56204	0	1	1	0.0559801	0.43735	4.32804	0.10105	0.919511	NA	0.0559801	0	4.32793	0	1	NA
ENSMUSG00000098137	Gm21940	0	NA	NA	NA	NA	NA	0	NA	NA	NA	NA	NA	0	NA	NA	NA	NA	NA	0	NA	NA	NA	NA	NA
ENSMUSG00000098138	Gm9081	0.16692	-0.628098	4.08052	-0.153926	0.877668	NA	0.16692	0	4.56204	0	1	1	0.16692	1.01442	4.32804	0.234384	0.814687	NA	0.16692	0.514524	4.32793	0.118884	0.905367	NA
ENSMUSG00000098139	Gm26988	0	NA	NA	NA	NA	NA	0	NA	NA	NA	NA	NA	0	NA	NA	NA	NA	NA	0	NA	NA	NA	NA	NA
ENSMUSG00000098140	Gm26938	0	NA	NA	NA	NA	NA	0	NA	NA	NA	NA	NA	0	NA	NA	NA	NA	NA	0	NA	NA	NA	NA	NA
ENSMUSG00000098141	Gm6944	0.735522	0.346212	1.34688	0.257048	0.797142	NA	0.735522	-1.79646	1.62565	-1.10507	0.269129	1	0.735522	-0.483771	1.42963	-0.338388	0.735071	NA	0.735522	1.6589	1.55338	1.06793	0.285551	NA
ENSMUSG00000098142	Gm7507	0.546097	1.5834	2.4573	0.644365	0.519339	NA	0.546097	1.37027	2.84866	0.481023	0.6305	1	0.546097	1.01443	2.71299	0.373914	0.708468	NA	0.546097	1.22755	2.60631	0.470992	0.637646	NA
ENSMUSG00000098143	Gm26937	0.211441	1.10313	3.31864	0.332403	0.739585	NA	0.211441	-0.128232	3.71028	-0.0345613	0.972429	1	0.211441	-0.861067	3.51995	-0.244625	0.806747	NA	0.211441	0.37029	3.51989	0.105199	0.916218	NA
ENSMUSG00000098144	1700029N11Rik	0.87783	1.63918	1.68202	0.974529	0.329794	NA	0.87783	-0.0540134	2.09076	-0.0258344	0.979389	1	0.87783	0.157229	1.95979	0.0802276	0.936056	NA	0.87783	1.85042	1.83294	1.00954	0.312717	NA
ENSMUSG00000098145	Gm26936	0.324841	2.71378	4.01896	0.675244	0.499521	NA	0.324841	0	4.56204	0	1	1	0.324841	0	4.32804	0	1	NA	0.324841	2.70224	4.26994	0.632853	0.52683	NA
ENSMUSG00000098146	Gm26935	18.4958	-0.096364	0.337587	-0.285449	0.7753	0.855356	18.4958	-0.336479	0.390992	-0.860576	0.389472	1	18.4958	0.0425645	0.361807	0.117644	0.90635	0.95053	18.4958	0.282679	0.368695	0.766702	0.443259	0.603088
ENSMUSG00000098147	Gm17798	0	NA	NA	NA	NA	NA	0	NA	NA	NA	NA	NA	0	NA	NA	NA	NA	NA	0	NA	NA	NA	NA	NA
ENSMUSG00000098149	Gapdh-ps14	3.07072	-0.668229	0.821312	-0.813612	0.415868	0.57	3.07072	1.37742	0.904237	1.5233	0.127684	1	3.07072	0.669897	0.894916	0.748558	0.454124	0.638051	3.07072	-1.37575	0.831458	-1.65463	0.0979997	0.209357
ENSMUSG00000098150	4921515E04Rik	0	NA	NA	NA	NA	NA	0	NA	NA	NA	NA	NA	0	NA	NA	NA	NA	NA	0	NA	NA	NA	NA	NA
ENSMUSG00000098151		0	NA	NA	NA	NA	NA	0	NA	NA	NA	NA	NA	0	NA	NA	NA	NA	NA	0	NA	NA	NA	NA	NA
ENSMUSG00000098152	Gm27025	0	NA	NA	NA	NA	NA	0	NA	NA	NA	NA	NA	0	NA	NA	NA	NA	NA	0	NA	NA	NA	NA	NA
ENSMUSG00000098153	Gm27024	0	NA	NA	NA	NA	NA	0	NA	NA	NA	NA	NA	0	NA	NA	NA	NA	NA	0	NA	NA	NA	NA	NA
ENSMUSG00000098154	Gm5787	0.931807	0.66948	1.3687	0.489135	0.624746	NA	0.931807	0.224375	1.36985	0.163795	0.869892	1	0.931807	-0.875482	1.43796	-0.608836	0.542633	NA	0.931807	-0.430377	1.29696	-0.331835	0.740014	NA
ENSMUSG00000098155	Gm27022	0.899947	-0.721851	1.64008	-0.440132	0.659842	NA	0.899947	0.637401	2.13933	0.297945	0.765745	1	0.899947	2.32147	1.89433	1.22548	0.220393	NA	0.899947	0.96222	1.91783	0.501722	0.615863	NA
ENSMUSG00000098156	Gm27023	0.381879	1.03721	2.21955	0.467308	0.64028	NA	0.381879	1.97031	2.43453	0.809316	0.418333	1	0.381879	0.437351	2.38225	0.183587	0.854337	NA	0.381879	-0.495744	2.27558	-0.217854	0.827543	NA
ENSMUSG00000098157	Gm9022	0	NA	NA	NA	NA	NA	0	NA	NA	NA	NA	NA	0	NA	NA	NA	NA	NA	0	NA	NA	NA	NA	NA
ENSMUSG00000098158	Gm4804	2.60487	1.31489	0.798185	1.64735	0.0994867	NA	2.60487	-0.484794	0.809861	-0.598613	0.549431	1	2.60487	-1.31738	0.845015	-1.55901	0.118995	NA	2.60487	0.482297	0.76087	0.633875	0.526162	0.67691
ENSMUSG00000098159	Gm21614	0	NA	NA	NA	NA	NA	0	NA	NA	NA	NA	NA	0	NA	NA	NA	NA	NA	0	NA	NA	NA	NA	NA
ENSMUSG00000098160	Gm26974	0	NA	NA	NA	NA	NA	0	NA	NA	NA	NA	NA	0	NA	NA	NA	NA	NA	0	NA	NA	NA	NA	NA
ENSMUSG00000098161	Platr11	0.388518	-1.90995	2.44953	-0.779721	0.435555	NA	0.388518	-0.849563	2.83139	-0.300051	0.764138	1	0.388518	1.57493	2.60805	0.603875	0.545927	NA	0.388518	0.514545	2.6861	0.191559	0.848088	NA
ENSMUSG00000098162	Gm26976	0	NA	NA	NA	NA	NA	0	NA	NA	NA	NA	NA	0	NA	NA	NA	NA	NA	0	NA	NA	NA	NA	NA
ENSMUSG00000098163	Gm6216	0	NA	NA	NA	NA	NA	0	NA	NA	NA	NA	NA	0	NA	NA	NA	NA	NA	0	NA	NA	NA	NA	NA
ENSMUSG00000098164	Gm5493	0.739951	1.21041	1.53219	0.789988	0.429535	NA	0.739951	-0.198613	1.64087	-0.121041	0.903659	1	0.739951	-1.1111	1.6456	-0.675194	0.499553	NA	0.739951	0.297922	1.52711	0.195089	0.845323	NA
ENSMUSG00000098165	Gm26977	0	NA	NA	NA	NA	NA	0	NA	NA	NA	NA	NA	0	NA	NA	NA	NA	NA	0	NA	NA	NA	NA	NA
ENSMUSG00000098166	Gm26978	0.522657	0.562669	1.96749	0.285983	0.774891	NA	0.522657	-1.49313	2.16231	-0.690525	0.489864	1	0.522657	-1.07182	2.04227	-0.524817	0.599711	NA	0.522657	0.983984	2.09183	0.470393	0.638074	NA
ENSMUSG00000098167	Gm18848	0	NA	NA	NA	NA	NA	0	NA	NA	NA	NA	NA	0	NA	NA	NA	NA	NA	0	NA	NA	NA	NA	NA
ENSMUSG00000098169	Gm5205	0	NA	NA	NA	NA	NA	0	NA	NA	NA	NA	NA	0	NA	NA	NA	NA	NA	0	NA	NA	NA	NA	NA
ENSMUSG00000098170	Gm3890	0	NA	NA	NA	NA	NA	0	NA	NA	NA	NA	NA	0	NA	NA	NA	NA	NA	0	NA	NA	NA	NA	NA
ENSMUSG00000098171	Gm9621	0	NA	NA	NA	NA	NA	0	NA	NA	NA	NA	NA	0	NA	NA	NA	NA	NA	0	NA	NA	NA	NA	NA
ENSMUSG00000098172	Gm26973	52.8703	0.632935	0.286542	2.20887	0.0271834	0.0839905	52.8703	-0.312148	0.304572	-1.02487	0.305423	1	52.8703	-1.24175	0.298878	-4.1547	< 0.0001	0.000476457	52.8703	-0.296668	0.292476	-1.01433	0.310424	0.475455
ENSMUSG00000098173	Gm26923	0	NA	NA	NA	NA	NA	0	NA	NA	NA	NA	NA	0	NA	NA	NA	NA	NA	0	NA	NA	NA	NA	NA
ENSMUSG00000098174	Gm8183	0	NA	NA	NA	NA	NA	0	NA	NA	NA	NA	NA	0	NA	NA	NA	NA	NA	0	NA	NA	NA	NA	NA
ENSMUSG00000098175	Gm7545	0.24915	-1.20517	4.08052	-0.295347	0.767729	NA	0.24915	-1.7256	4.54987	-0.379263	0.704492	1	0.24915	-0.58299	4.31522	-0.135101	0.892532	NA	0.24915	0	4.32793	0	1	NA
ENSMUSG00000098176	Ccdc166	132.128	-0.57393	0.154555	-3.71344	0.000204462	0.00334182	132.128	0.0548885	0.174455	0.314628	0.753044	1	132.128	0.336577	0.163942	2.05303	0.0400701	0.1214	132.128	-0.292242	0.165665	-1.76405	0.0777229	0.177457
ENSMUSG00000098177	Gm4823	0.154899	-1.70371	4.06692	-0.418918	0.675276	NA	0.154899	0	4.56204	0	1	1	0.154899	1.51296	4.31522	0.35061	0.725881	NA	0.154899	0	4.32793	0	1	NA
ENSMUSG00000098178		62417.9	-0.0945335	0.690202	-0.136965	0.891058	0.934019	62417.9	-2.55972	0.771664	-3.31715	0.000909418	1	62417.9	-2.21222	0.732062	-3.0219	0.00251196	0.0152626	62417.9	0.252973	0.732072	0.345558	0.729675	0.83142
ENSMUSG00000098179	Gm8709	0	NA	NA	NA	NA	NA	0	NA	NA	NA	NA	NA	0	NA	NA	NA	NA	NA	0	NA	NA	NA	NA	NA
ENSMUSG00000098180	Gm5430	2.20525	0.62672	0.856423	0.731787	0.464299	NA	2.20525	0.912463	1.06579	0.856141	0.39192	1	2.20525	0.598235	1.04082	0.574775	0.565443	NA	2.20525	0.312492	0.886602	0.35246	0.724493	0.827734
ENSMUSG00000098181	Rps12-ps24	4.45004	1.35452	0.683943	1.98045	0.0476527	0.124444	4.45004	0.742152	0.676069	1.09775	0.272316	1	4.45004	-1.00306	0.743558	-1.349	0.177338	0.346666	4.45004	-0.390692	0.609893	-0.640591	0.521788	0.673013
ENSMUSG00000098183	Gm27010	29.5988	1.36817	0.552434	2.47662	0.0132633	0.0503893	29.5988	-0.316926	0.648503	-0.488704	0.625051	1	29.5988	0.412057	0.605135	0.680935	0.495913	0.671994	29.5988	2.09715	0.599626	3.49743	0.000469761	0.00368139
ENSMUSG00000098184	Gm27011	13.1182	-0.0810874	0.370211	-0.21903	0.826626	0.890747	13.1182	-0.301874	0.471419	-0.640351	0.521944	1	13.1182	0.650948	0.419524	1.55163	0.12075	0.267667	13.1182	0.871735	0.428125	2.03617	0.0417336	0.113389
ENSMUSG00000098185	Gm9146	0	NA	NA	NA	NA	NA	0	NA	NA	NA	NA	NA	0	NA	NA	NA	NA	NA	0	NA	NA	NA	NA	NA
ENSMUSG00000098186	Gm7132	0.652031	-2.70747	1.55776	-1.73805	0.082202	NA	0.652031	0.917585	1.73957	0.527477	0.597862	1	0.652031	1.07807	1.65079	0.653063	0.513716	NA	0.652031	-2.54698	1.65155	-1.54218	0.123031	NA
ENSMUSG00000098187	Gm8927	0.571993	-0.789545	1.83798	-0.429573	0.667507	NA	0.571993	1.87246	2.13419	0.877363	0.380289	1	0.571993	2.27571	1.99779	1.13911	0.254656	NA	0.571993	-0.386297	1.98539	-0.194569	0.84573	NA
ENSMUSG00000098188	Sowahc	1014.87	1.01105	0.278974	3.62416	0.000289898	0.00421278	1014.87	0.212711	0.312453	0.680778	0.496012	1	1014.87	0.0195858	0.296548	0.0660458	0.947341	0.97239	1014.87	0.817924	0.295825	2.76489	0.00569422	0.0254164
ENSMUSG00000098189	Gm8604	0	NA	NA	NA	NA	NA	0	NA	NA	NA	NA	NA	0	NA	NA	NA	NA	NA	0	NA	NA	NA	NA	NA
ENSMUSG00000098190	Gm5210	0.0554383	0.526049	4.08052	0.128917	0.897423	NA	0.0554383	0	4.56204	0	1	1	0.0554383	0	4.32804	0	1	NA	0.0554383	0.514536	4.32793	0.118887	0.905365	NA
ENSMUSG00000098191	Gm26962	0	NA	NA	NA	NA	NA	0	NA	NA	NA	NA	NA	0	NA	NA	NA	NA	NA	0	NA	NA	NA	NA	NA
ENSMUSG00000098192	Gm3534	1.69649	-1.03956	1.03989	-0.999686	0.317462	NA	1.69649	1.62967	1.24823	1.30559	0.191693	1	1.69649	1.46048	1.21132	1.20569	0.227935	NA	1.69649	-1.20875	1.08266	-1.11647	0.264222	0.42548
ENSMUSG00000098193	Gm26963	0	NA	NA	NA	NA	NA	0	NA	NA	NA	NA	NA	0	NA	NA	NA	NA	NA	0	NA	NA	NA	NA	NA
ENSMUSG00000098194	Gm7286	1.84903	-1.5997	1.36046	-1.17585	0.239654	NA	1.84903	1.70149	1.43163	1.1885	0.234637	1	1.84903	0.973682	1.3972	0.696881	0.485878	NA	1.84903	-2.32751	1.3958	-1.66751	0.0954126	0.205288
ENSMUSG00000098195	Gm7693	0.115321	-1.20517	4.08052	-0.295347	0.767729	NA	0.115321	0	4.56204	0	1	1	0.115321	1.01442	4.32804	0.234384	0.814687	NA	0.115321	0	4.32793	0	1	NA
ENSMUSG00000098196	Gm26964	21.0447	0.155579	0.435673	0.357102	0.721016	0.817105	21.0447	-0.319752	0.481664	-0.663848	0.506788	1	21.0447	-0.49582	0.459212	-1.07972	0.280267	0.469145	21.0447	-0.0204885	0.459277	-0.0446104	0.964418	0.978619
ENSMUSG00000098197	BC051537	9.09321	0.0346985	0.559295	0.0620397	0.950531	0.970851	9.09321	-0.669889	0.65089	-1.02919	0.30339	1	9.09321	-0.0788857	0.59752	-0.132022	0.894967	0.944516	9.09321	0.625702	0.615986	1.01577	0.309737	0.474649
ENSMUSG00000098198	Gm9169	200.618	0.0727649	0.162966	0.446503	0.655234	0.769506	200.618	-0.200046	0.18003	-1.11118	0.266491	1	200.618	-0.462242	0.171825	-2.6902	0.00714102	0.0340309	200.618	-0.189431	0.171596	-1.10394	0.26962	0.431665
ENSMUSG00000098199	Gm9358	2.81016	0.0177214	0.897586	0.0197434	0.984248	0.99044	2.81016	1.73133	1.11264	1.55607	0.119693	1	2.81016	1.23826	1.08842	1.13767	0.255257	0.442793	2.81016	-0.47535	0.926806	-0.512891	0.608028	0.742171
ENSMUSG00000098200	Gm7763	0	NA	NA	NA	NA	NA	0	NA	NA	NA	NA	NA	0	NA	NA	NA	NA	NA	0	NA	NA	NA	NA	NA
ENSMUSG00000098201	Gm26983	0.157569	1.10312	4.08052	0.270338	0.7869	NA	0.157569	0.593106	4.56204	0.130009	0.896559	1	0.157569	0	4.32804	0	1	NA	0.157569	0.370291	4.32793	0.0855585	0.931817	NA
ENSMUSG00000098202	B830012L14Rik	0.545363	0.274422	1.59706	0.17183	0.863571	NA	0.545363	-0.849573	2.02465	-0.419615	0.674767	1	0.545363	1.2599	1.83778	0.685557	0.492993	NA	0.545363	2.3839	1.80897	1.31782	0.187564	NA
ENSMUSG00000098203	Gm9568	0.21983	-1.20517	4.014	-0.300242	0.763993	NA	0.21983	-1.52545	4.48224	-0.340332	0.733607	1	0.21983	-0.382835	4.25177	-0.0900413	0.928254	NA	0.21983	0	4.25738	0	1	NA
ENSMUSG00000098204	Gm26984	0.20833	0	4.08052	0	1	NA	0.20833	-0.0887621	4.55242	-0.0194978	0.984444	1	0.20833	-1.53687	4.32242	-0.355558	0.722171	NA	0.20833	-1.49914	4.32342	-0.346747	0.728781	NA
ENSMUSG00000098205	Gm9149	0	NA	NA	NA	NA	NA	0	NA	NA	NA	NA	NA	0	NA	NA	NA	NA	NA	0	NA	NA	NA	NA	NA
ENSMUSG00000098206	Mir181a-1hg	29.6022	1.15476	0.503695	2.29258	0.021872	0.0719797	29.6022	-0.00557651	0.591781	-0.00942326	0.992481	1	29.6022	0.523647	0.554956	0.943582	0.345383	0.537281	29.6022	1.68399	0.544002	3.09556	0.00196444	0.0112001
ENSMUSG00000098207	Arl14	0.40117	-1.19823	2.22291	-0.539034	0.589863	NA	0.40117	-0.946613	2.50285	-0.378215	0.705271	1	0.40117	0.0448262	2.34131	0.0191458	0.984725	NA	0.40117	-0.206786	2.39246	-0.0864323	0.931123	NA
ENSMUSG00000098208	Gm8349	1.70622	-1.34136	1.00203	-1.33864	0.180688	NA	1.70622	-0.51013	1.06065	-0.480961	0.630544	1	1.70622	0.161938	0.949021	0.170637	0.864509	NA	1.70622	-0.669288	1.10833	-0.603872	0.545929	0.693622
ENSMUSG00000098209	Gm8245	0	NA	NA	NA	NA	NA	0	NA	NA	NA	NA	NA	0	NA	NA	NA	NA	NA	0	NA	NA	NA	NA	NA
ENSMUSG00000098210	Gm5224	3.56453	0.669273	0.664243	1.00757	0.31366	0.470171	3.56453	-0.994309	0.79905	-1.24436	0.213366	1	3.56453	-0.556747	0.716956	-0.776543	0.437428	0.623518	3.56453	1.10683	0.752113	1.47163	0.14112	0.271668
ENSMUSG00000098211	Gm27045	0.760962	2.53344	1.40959	1.79729	0.0722898	NA	0.760962	1.59332	1.63938	0.971904	0.331099	1	0.760962	-0.283994	1.69916	-0.167138	0.867261	NA	0.760962	0.656126	1.33693	0.490769	0.62359	NA
ENSMUSG00000098212	Gm53052	0	NA	NA	NA	NA	NA	0	NA	NA	NA	NA	NA	0	NA	NA	NA	NA	NA	0	NA	NA	NA	NA	NA
ENSMUSG00000098213	Gm27044	0	NA	NA	NA	NA	NA	0	NA	NA	NA	NA	NA	0	NA	NA	NA	NA	NA	0	NA	NA	NA	NA	NA
ENSMUSG00000098214	Gm27047	0	NA	NA	NA	NA	NA	0	NA	NA	NA	NA	NA	0	NA	NA	NA	NA	NA	0	NA	NA	NA	NA	NA
ENSMUSG00000098215	Gm7069	0.11158	-0.0510244	4.08052	-0.0125044	0.990023	NA	0.11158	0	4.56204	0	1	1	0.11158	0.43735	4.32804	0.10105	0.919511	NA	0.11158	0.51453	4.32793	0.118886	0.905366	NA
ENSMUSG00000098216	Gm5181	0	NA	NA	NA	NA	NA	0	NA	NA	NA	NA	NA	0	NA	NA	NA	NA	NA	0	NA	NA	NA	NA	NA
ENSMUSG00000098217	Gm27046	1.35006	0.212632	1.07832	0.197189	0.84368	NA	1.35006	0.301406	1.05199	0.28651	0.774487	1	1.35006	-0.713692	1.10215	-0.647543	0.517281	NA	1.35006	-0.802466	1.02699	-0.781377	0.434581	0.596437
ENSMUSG00000098218	Gm27043	0	NA	NA	NA	NA	NA	0	NA	NA	NA	NA	NA	0	NA	NA	NA	NA	NA	0	NA	NA	NA	NA	NA
ENSMUSG00000098219	Gm7481	0.517577	-0.593905	1.93716	-0.306584	0.75916	NA	0.517577	-1.71646	2.09528	-0.819204	0.41267	1	0.517577	-0.752267	1.94176	-0.387416	0.698448	NA	0.517577	0.37029	2.09103	0.177085	0.859441	NA
ENSMUSG00000098221	Gm27030	5.86933	-0.300876	0.578153	-0.520409	0.602779	0.728164	5.86933	-0.369443	0.572835	-0.644939	0.518967	1	5.86933	-0.8589	0.563582	-1.524	0.127508	0.27774	5.86933	-0.790332	0.587176	-1.34599	0.178306	0.320865
ENSMUSG00000098222	Gm8318	0.884038	-1.03136	1.38585	-0.744209	0.45675	NA	0.884038	2.33693	1.56587	1.49242	0.13559	1	0.884038	1.83145	1.54307	1.18689	0.235272	NA	0.884038	-1.53684	1.4112	-1.08904	0.276138	NA
ENSMUSG00000098223	Gm4891	0.0514762	0	4.08052	0	1	NA	0.0514762	-0.849549	4.56204	-0.186221	0.852271	1	0.0514762	-0.861063	4.32804	-0.19895	0.842302	NA	0.0514762	0	4.32793	0	1	NA
ENSMUSG00000098224	Gm7985	1.23918	-0.249626	1.4153	-0.176378	0.859997	NA	1.23918	0.242282	1.50593	0.160886	0.872183	1	1.23918	-0.274251	1.46812	-0.186804	0.851814	NA	1.23918	-0.766159	1.45448	-0.526759	0.598361	0.735138
ENSMUSG00000098225	Gm9556	0.197418	2.00254	4.04534	0.495023	0.620584	NA	0.197418	0	4.56204	0	1	1	0.197418	0	4.32804	0	1	NA	0.197418	1.99101	4.29477	0.463588	0.642943	NA
ENSMUSG00000098226	Gm5272	0	NA	NA	NA	NA	NA	0	NA	NA	NA	NA	NA	0	NA	NA	NA	NA	NA	0	NA	NA	NA	NA	NA
ENSMUSG00000098227	Gm4812	0	NA	NA	NA	NA	NA	0	NA	NA	NA	NA	NA	0	NA	NA	NA	NA	NA	0	NA	NA	NA	NA	NA
ENSMUSG00000098228	Gm21070	0	NA	NA	NA	NA	NA	0	NA	NA	NA	NA	NA	0	NA	NA	NA	NA	NA	0	NA	NA	NA	NA	NA
ENSMUSG00000098229	Gm7719	0	NA	NA	NA	NA	NA	0	NA	NA	NA	NA	NA	0	NA	NA	NA	NA	NA	0	NA	NA	NA	NA	NA
ENSMUSG00000098230	1700095B10Rik	2.10541	0.00977887	1.05928	0.00923159	0.992634	NA	2.10541	-0.88272	1.22198	-0.722371	0.470066	1	2.10541	-0.340749	1.11384	-0.305924	0.759662	NA	2.10541	0.55175	1.17247	0.470589	0.637934	0.765374
ENSMUSG00000098231	Gm6463	0	NA	NA	NA	NA	NA	0	NA	NA	NA	NA	NA	0	NA	NA	NA	NA	NA	0	NA	NA	NA	NA	NA
ENSMUSG00000098232	Gm3671	0.873962	-0.856333	1.37864	-0.621144	0.534505	NA	0.873962	0.397517	1.73379	0.229277	0.818654	1	0.873962	1.28841	1.57192	0.819638	0.412423	NA	0.873962	0.0345557	1.56069	0.0221414	0.982335	NA
ENSMUSG00000098233	Gm26954	0.504068	-0.623094	1.68815	-0.369098	0.712055	NA	0.504068	-0.120614	1.90684	-0.0632532	0.949565	1	0.504068	0.140931	1.77719	0.0793001	0.936794	NA	0.504068	-0.361548	1.82415	-0.198201	0.842888	NA
ENSMUSG00000098234	Snhg6	195.867	0.69349	0.268589	2.58197	0.00982377	0.040982	195.867	0.00657402	0.303155	0.0216853	0.982699	1	195.867	0.0433337	0.287507	0.150722	0.880195	0.936255	195.867	0.73025	0.285277	2.55979	0.0104734	0.040511
ENSMUSG00000098235	Gm7497	4.98197	0.981659	0.591184	1.6605	0.0968148	0.205905	4.98197	-0.687708	1.0794	-0.637121	0.524046	1	4.98197	1.75347	0.832601	2.10602	0.0352027	0.11052	4.98197	3.42284	0.906298	3.77673	0.000158903	0.00154458
ENSMUSG00000098236	Gm7734	0.117805	0	4.08052	0	1	NA	0.117805	1.39535	4.55381	0.306414	0.759289	1	0.117805	0	4.32804	0	1	NA	0.117805	-1.5861	4.31926	-0.367216	0.713458	NA
ENSMUSG00000098237	Gm7577	0.0658812	0	4.08052	0	1	NA	0.0658812	-0.849549	4.56204	-0.186221	0.852271	1	0.0658812	-0.861063	4.32804	-0.19895	0.842302	NA	0.0658812	0	4.32793	0	1	NA
ENSMUSG00000098238	Gm8756	5.1496	-1.20933	0.650694	-1.85853	0.0630945	0.151666	5.1496	2.152	0.737456	2.91815	0.0035212	1	5.1496	1.36026	0.7324	1.85726	0.0632736	0.168765	5.1496	-2.00108	0.65638	-3.04865	0.00229869	0.0126554
ENSMUSG00000098240	Gm4575	0.104278	-0.0510244	4.08052	-0.0125044	0.990023	NA	0.104278	0	4.56204	0	1	1	0.104278	0.43735	4.32804	0.10105	0.919511	NA	0.104278	0.51453	4.32793	0.118886	0.905366	NA
ENSMUSG00000098241	H2-Pa	0.234973	0.52605	3.22767	0.162982	0.870533	NA	0.234973	-0.849553	3.60858	-0.235426	0.813878	1	0.234973	-0.283992	3.42346	-0.0829546	0.933888	NA	0.234973	1.09161	3.4234	0.318868	0.749827	NA
ENSMUSG00000098242	Gm26929	0.103689	0.526049	4.08052	0.128917	0.897423	NA	0.103689	0.5931	4.56204	0.130008	0.89656	1	0.103689	0	4.32804	0	1	NA	0.103689	-0.206776	4.32793	-0.0477771	0.961894	NA
ENSMUSG00000098243	Gm4258	2.48562	0.349937	0.686954	0.509404	0.610469	NA	2.48562	1.21862	1.30945	0.930629	0.352045	1	2.48562	2.65374	1.17954	2.24981	0.0244613	NA	2.48562	1.78506	0.891772	2.0017	0.0453168	0.120406
ENSMUSG00000098244	Gm26928	0	NA	NA	NA	NA	NA	0	NA	NA	NA	NA	NA	0	NA	NA	NA	NA	NA	0	NA	NA	NA	NA	NA
ENSMUSG00000098245	Gm26927	0.0465177	0.526049	4.08052	0.128917	0.897423	NA	0.0465177	0	4.56204	0	1	1	0.0465177	0	4.32804	0	1	NA	0.0465177	0.514536	4.32793	0.118887	0.905365	NA
ENSMUSG00000098246	Gm7627	0	NA	NA	NA	NA	NA	0	NA	NA	NA	NA	NA	0	NA	NA	NA	NA	NA	0	NA	NA	NA	NA	NA
ENSMUSG00000098247	Mir7220	0	NA	NA	NA	NA	NA	0	NA	NA	NA	NA	NA	0	NA	NA	NA	NA	NA	0	NA	NA	NA	NA	NA
ENSMUSG00000098248	Gm27222	0	NA	NA	NA	NA	NA	0	NA	NA	NA	NA	NA	0	NA	NA	NA	NA	NA	0	NA	NA	NA	NA	NA
ENSMUSG00000098249		0	NA	NA	NA	NA	NA	0	NA	NA	NA	NA	NA	0	NA	NA	NA	NA	NA	0	NA	NA	NA	NA	NA
ENSMUSG00000098251	Mir7656	0	NA	NA	NA	NA	NA	0	NA	NA	NA	NA	NA	0	NA	NA	NA	NA	NA	0	NA	NA	NA	NA	NA
ENSMUSG00000098252	Mir6361	0	NA	NA	NA	NA	NA	0	NA	NA	NA	NA	NA	0	NA	NA	NA	NA	NA	0	NA	NA	NA	NA	NA
ENSMUSG00000098253	Mir7219	0	NA	NA	NA	NA	NA	0	NA	NA	NA	NA	NA	0	NA	NA	NA	NA	NA	0	NA	NA	NA	NA	NA
ENSMUSG00000098254		0	NA	NA	NA	NA	NA	0	NA	NA	NA	NA	NA	0	NA	NA	NA	NA	NA	0	NA	NA	NA	NA	NA
ENSMUSG00000098255	Gm27223	0	NA	NA	NA	NA	NA	0	NA	NA	NA	NA	NA	0	NA	NA	NA	NA	NA	0	NA	NA	NA	NA	NA
ENSMUSG00000098257	Gm27169	0	NA	NA	NA	NA	NA	0	NA	NA	NA	NA	NA	0	NA	NA	NA	NA	NA	0	NA	NA	NA	NA	NA
ENSMUSG00000098258	Mir6369	0	NA	NA	NA	NA	NA	0	NA	NA	NA	NA	NA	0	NA	NA	NA	NA	NA	0	NA	NA	NA	NA	NA
ENSMUSG00000098259	Gm27616	5.48108	1.22674	0.60665	2.02216	0.0431598	0.116168	5.48108	0.609586	0.857084	0.711232	0.47694	1	5.48108	1.16756	0.79372	1.47099	0.141293	0.298032	5.48108	1.78471	0.687479	2.59602	0.00943093	0.0373573
ENSMUSG00000098260		0	NA	NA	NA	NA	NA	0	NA	NA	NA	NA	NA	0	NA	NA	NA	NA	NA	0	NA	NA	NA	NA	NA
ENSMUSG00000098261	Gm27521	0	NA	NA	NA	NA	NA	0	NA	NA	NA	NA	NA	0	NA	NA	NA	NA	NA	0	NA	NA	NA	NA	NA
ENSMUSG00000098262		1.22621	1.87481	1.50395	1.24659	0.212549	NA	1.22621	0.605035	2.01694	0.299977	0.764195	1	1.22621	1.30955	1.83664	0.713012	0.475838	NA	1.22621	2.57932	1.71951	1.50004	0.133605	0.261237
ENSMUSG00000098263	Mir6938	0.124384	0	4.08052	0	1	NA	0.124384	1.45538	4.55064	0.319819	0.749106	1	0.124384	0	4.32804	0	1	NA	0.124384	-1.64613	4.31591	-0.381409	0.7029	NA
ENSMUSG00000098264	Mir6414	0	NA	NA	NA	NA	NA	0	NA	NA	NA	NA	NA	0	NA	NA	NA	NA	NA	0	NA	NA	NA	NA	NA
ENSMUSG00000098265		0	NA	NA	NA	NA	NA	0	NA	NA	NA	NA	NA	0	NA	NA	NA	NA	NA	0	NA	NA	NA	NA	NA
ENSMUSG00000098266		14.76	-0.639798	0.550608	-1.16198	0.245242	0.396214	14.76	-0.580905	0.630122	-0.921892	0.356585	1	14.76	0.292373	0.581787	0.502542	0.615286	0.766915	14.76	0.23348	0.601454	0.388192	0.697874	0.810398
ENSMUSG00000098267	Mir7060	1.11718	-0.920248	1.38978	-0.662152	0.507874	NA	1.11718	-1.55662	1.84152	-0.845289	0.39795	1	1.11718	1.22199	1.54212	0.792409	0.428122	NA	1.11718	1.85836	1.71597	1.08298	0.278817	NA
ENSMUSG00000098268		0.224282	0.52605	3.26742	0.160999	0.872094	NA	0.224282	0.593109	3.65302	0.162361	0.871021	1	0.224282	0.43735	3.46562	0.126197	0.899576	NA	0.224282	0.370291	3.46556	0.106849	0.914909	NA
ENSMUSG00000098269	Mir8094	3.41363	0.370204	0.813552	0.455047	0.649076	0.765777	3.41363	-2.64328	1.33667	-1.9775	0.0479847	1	3.41363	0.415507	0.911275	0.455963	0.648417	0.789517	3.41363	3.42899	1.27206	2.69561	0.0070259	0.0298998
ENSMUSG00000098270	Gm27221	0	NA	NA	NA	NA	NA	0	NA	NA	NA	NA	NA	0	NA	NA	NA	NA	NA	0	NA	NA	NA	NA	NA
ENSMUSG00000098271		0.0514762	0	4.08052	0	1	NA	0.0514762	-0.849549	4.56204	-0.186221	0.852271	1	0.0514762	-0.861063	4.32804	-0.19895	0.842302	NA	0.0514762	0	4.32793	0	1	NA
ENSMUSG00000098272	Gm27233	0.0515302	-0.628098	4.08052	-0.153926	0.877668	NA	0.0515302	0	4.56204	0	1	1	0.0515302	0.43735	4.32804	0.10105	0.919511	NA	0.0515302	0	4.32793	0	1	NA
ENSMUSG00000098273	Mir6346	0	NA	NA	NA	NA	NA	0	NA	NA	NA	NA	NA	0	NA	NA	NA	NA	NA	0	NA	NA	NA	NA	NA
ENSMUSG00000098274	Rpl24	15.3503	0.512534	0.367702	1.39388	0.163353	0.298622	15.3503	-0.096605	0.469371	-0.205818	0.836933	1	15.3503	0.603672	0.427074	1.41351	0.157507	0.320384	15.3503	1.21281	0.416079	2.91485	0.00355855	0.0177532
ENSMUSG00000098275	Gm18014	0.715738	0.657844	1.73397	0.379385	0.704402	NA	0.715738	-1.78514	2.00102	-0.892116	0.372331	1	0.715738	-0.750837	1.84038	-0.407981	0.683288	NA	0.715738	1.69215	1.90362	0.888911	0.374051	NA
ENSMUSG00000098276	Mir6358	0.0932585	-0.0510244	4.08052	-0.0125044	0.990023	NA	0.0932585	0	4.56204	0	1	1	0.0932585	0.43735	4.32804	0.10105	0.919511	NA	0.0932585	0.51453	4.32793	0.118886	0.905366	NA
ENSMUSG00000098278	Ranbp2-ps8	0	NA	NA	NA	NA	NA	0	NA	NA	NA	NA	NA	0	NA	NA	NA	NA	NA	0	NA	NA	NA	NA	NA
ENSMUSG00000098279	Mir6908	0.278974	-1.26004	3.12839	-0.402775	0.687114	NA	0.278974	0.593113	3.52868	0.168083	0.866518	1	0.278974	1.64636	3.32145	0.495677	0.620123	NA	0.278974	-0.206787	3.3476	-0.0617717	0.950745	NA
ENSMUSG00000098280	Mir7687	0	NA	NA	NA	NA	NA	0	NA	NA	NA	NA	NA	0	NA	NA	NA	NA	NA	0	NA	NA	NA	NA	NA
ENSMUSG00000098281		0	NA	NA	NA	NA	NA	0	NA	NA	NA	NA	NA	0	NA	NA	NA	NA	NA	0	NA	NA	NA	NA	NA
ENSMUSG00000098282	Mir6936	0	NA	NA	NA	NA	NA	0	NA	NA	NA	NA	NA	0	NA	NA	NA	NA	NA	0	NA	NA	NA	NA	NA
ENSMUSG00000098284	A330093E20Rik	2.69882	-0.643341	0.819176	-0.785351	0.432248	NA	2.69882	-0.0863099	0.913173	-0.0945164	0.924699	1	2.69882	0.18869	0.85078	0.221785	0.824481	NA	2.69882	-0.368341	0.883804	-0.416768	0.676848	0.795628
ENSMUSG00000098285	Mir7670	0	NA	NA	NA	NA	NA	0	NA	NA	NA	NA	NA	0	NA	NA	NA	NA	NA	0	NA	NA	NA	NA	NA
ENSMUSG00000098286	Mir8091	4.5254	0.492487	0.636641	0.773571	0.439184	0.591133	4.5254	0.833952	0.771543	1.08089	0.279747	1	4.5254	0.534757	0.750195	0.712824	0.475955	0.655983	4.5254	0.193292	0.661663	0.292131	0.770187	0.858392
ENSMUSG00000098287	Mir6355	0	NA	NA	NA	NA	NA	0	NA	NA	NA	NA	NA	0	NA	NA	NA	NA	NA	0	NA	NA	NA	NA	NA
ENSMUSG00000098288	Mir6900	0.0658812	0	4.08052	0	1	NA	0.0658812	-0.849549	4.56204	-0.186221	0.852271	1	0.0658812	-0.861063	4.32804	-0.19895	0.842302	NA	0.0658812	0	4.32793	0	1	NA
ENSMUSG00000098289	Mir6715	0	NA	NA	NA	NA	NA	0	NA	NA	NA	NA	NA	0	NA	NA	NA	NA	NA	0	NA	NA	NA	NA	NA
ENSMUSG00000098290	Obox4-ps1	0	NA	NA	NA	NA	NA	0	NA	NA	NA	NA	NA	0	NA	NA	NA	NA	NA	0	NA	NA	NA	NA	NA
ENSMUSG00000098291	Mir6973a	1.8023	-0.570003	0.983079	-0.579814	0.56204	NA	1.8023	0.59891	1.06388	0.562947	0.573471	1	1.8023	0.275851	1.03567	0.26635	0.789969	NA	1.8023	-0.893063	1.01276	-0.88181	0.37788	0.543099
ENSMUSG00000098292	Gm27194	40.3463	-0.801391	0.411573	-1.94714	0.0515177	0.131362	40.3463	-0.181221	0.462308	-0.391991	0.695065	1	40.3463	0.361329	0.434422	0.831747	0.405552	0.594867	40.3463	-0.258841	0.440907	-0.587065	0.55716	0.702909
ENSMUSG00000098293	Mir6991	2.53537	0.301311	0.969733	0.310715	0.756017	NA	2.53537	1.15599	1.17015	0.987899	0.323202	1	2.53537	0.812204	1.13551	0.715279	0.474437	NA	2.53537	-0.0424752	1.01008	-0.0420514	0.966458	0.979843
ENSMUSG00000098294	Gm27204	0	NA	NA	NA	NA	NA	0	NA	NA	NA	NA	NA	0	NA	NA	NA	NA	NA	0	NA	NA	NA	NA	NA
ENSMUSG00000098295	Gm19872	0	NA	NA	NA	NA	NA	0	NA	NA	NA	NA	NA	0	NA	NA	NA	NA	NA	0	NA	NA	NA	NA	NA
ENSMUSG00000098296	Mir6918	0	NA	NA	NA	NA	NA	0	NA	NA	NA	NA	NA	0	NA	NA	NA	NA	NA	0	NA	NA	NA	NA	NA
ENSMUSG00000098297	Mir6980	0	NA	NA	NA	NA	NA	0	NA	NA	NA	NA	NA	0	NA	NA	NA	NA	NA	0	NA	NA	NA	NA	NA
ENSMUSG00000098298		0	NA	NA	NA	NA	NA	0	NA	NA	NA	NA	NA	0	NA	NA	NA	NA	NA	0	NA	NA	NA	NA	NA
ENSMUSG00000098299	Mir7224	0	NA	NA	NA	NA	NA	0	NA	NA	NA	NA	NA	0	NA	NA	NA	NA	NA	0	NA	NA	NA	NA	NA
ENSMUSG00000098300	Mir6540	0	NA	NA	NA	NA	NA	0	NA	NA	NA	NA	NA	0	NA	NA	NA	NA	NA	0	NA	NA	NA	NA	NA
ENSMUSG00000098302	Gm28039	0	NA	NA	NA	NA	NA	0	NA	NA	NA	NA	NA	0	NA	NA	NA	NA	NA	0	NA	NA	NA	NA	NA
ENSMUSG00000098303		0	NA	NA	NA	NA	NA	0	NA	NA	NA	NA	NA	0	NA	NA	NA	NA	NA	0	NA	NA	NA	NA	NA
ENSMUSG00000098304	1700027I24Rik	0.0467408	-0.628098	4.08052	-0.153926	0.877668	NA	0.0467408	0	4.56204	0	1	1	0.0467408	0.43735	4.32804	0.10105	0.919511	NA	0.0467408	0	4.32793	0	1	NA
ENSMUSG00000098305		0.117148	0	4.08052	0	1	NA	0.117148	-0.128239	4.56204	-0.0281099	0.977575	1	0.117148	-0.861065	4.32804	-0.19895	0.842302	NA	0.117148	-0.783851	4.32793	-0.181114	0.856278	NA
ENSMUSG00000098306	Gm28040	0	NA	NA	NA	NA	NA	0	NA	NA	NA	NA	NA	0	NA	NA	NA	NA	NA	0	NA	NA	NA	NA	NA
ENSMUSG00000098307		0	NA	NA	NA	NA	NA	0	NA	NA	NA	NA	NA	0	NA	NA	NA	NA	NA	0	NA	NA	NA	NA	NA
ENSMUSG00000098308		0.294091	-1.62725	3.10571	-0.523954	0.60031	NA	0.294091	0.531636	3.48226	0.15267	0.878659	1	0.294091	0.715156	3.29546	0.217012	0.828199	NA	0.294091	-1.44373	3.30326	-0.437062	0.662066	NA
ENSMUSG00000098309	Gtpbp4-ps2	0	NA	NA	NA	NA	NA	0	NA	NA	NA	NA	NA	0	NA	NA	NA	NA	NA	0	NA	NA	NA	NA	NA
ENSMUSG00000098310	Mir8118	0	NA	NA	NA	NA	NA	0	NA	NA	NA	NA	NA	0	NA	NA	NA	NA	NA	0	NA	NA	NA	NA	NA
ENSMUSG00000098311	Gm27191	0.0482508	0	4.08052	0	1	NA	0.0482508	0.593094	4.56204	0.130006	0.896561	1	0.0482508	0	4.32804	0	1	NA	0.0482508	-0.783843	4.32793	-0.181113	0.856279	NA
ENSMUSG00000098312		0.0476501	0.526049	4.08052	0.128917	0.897423	NA	0.0476501	0	4.56204	0	1	1	0.0476501	0	4.32804	0	1	NA	0.0476501	0.514536	4.32793	0.118887	0.905365	NA
ENSMUSG00000098313	Nr1h2-ps	0	NA	NA	NA	NA	NA	0	NA	NA	NA	NA	NA	0	NA	NA	NA	NA	NA	0	NA	NA	NA	NA	NA
ENSMUSG00000098314		0	NA	NA	NA	NA	NA	0	NA	NA	NA	NA	NA	0	NA	NA	NA	NA	NA	0	NA	NA	NA	NA	NA
ENSMUSG00000098315	Mir21b	0	NA	NA	NA	NA	NA	0	NA	NA	NA	NA	NA	0	NA	NA	NA	NA	NA	0	NA	NA	NA	NA	NA
ENSMUSG00000098316	Mir7683	0.157394	1.66933	4.06285	0.410876	0.681164	NA	0.157394	0	4.56204	0	1	1	0.157394	0	4.32804	0	1	NA	0.157394	1.6578	4.31127	0.384527	0.700588	NA
ENSMUSG00000098317	Mir6926	0	NA	NA	NA	NA	NA	0	NA	NA	NA	NA	NA	0	NA	NA	NA	NA	NA	0	NA	NA	NA	NA	NA
ENSMUSG00000098318	Lockd	68.1494	0.840537	0.34714	2.42132	0.0154645	0.0560806	68.1494	0.225583	0.432381	0.521724	0.601863	1	68.1494	1.81571	0.397293	4.57021	< 0.0001	< 0.0001	68.1494	2.43066	0.386805	6.28395	< 0.0001	< 0.0001
ENSMUSG00000098319	Mir7038	0	NA	NA	NA	NA	NA	0	NA	NA	NA	NA	NA	0	NA	NA	NA	NA	NA	0	NA	NA	NA	NA	NA
ENSMUSG00000098320		2.1026	3.03763	1.01421	2.99507	0.00274379	NA	2.1026	-0.831839	1.6038	-0.518668	0.603992	1	2.1026	0.538841	1.41503	0.380799	0.703353	NA	2.1026	4.40831	1.26431	3.48672	0.000488983	0.00379346
ENSMUSG00000098322	5830468F06Rik	8.56206	0.319469	0.473751	0.67434	0.500095	0.645222	8.56206	0.00848507	0.544597	0.0155805	0.987569	1	8.56206	-0.0566704	0.51905	-0.109181	0.913059	0.953459	8.56206	0.254314	0.50161	0.506995	0.612158	0.745554
ENSMUSG00000098323		0	NA	NA	NA	NA	NA	0	NA	NA	NA	NA	NA	0	NA	NA	NA	NA	NA	0	NA	NA	NA	NA	NA
ENSMUSG00000098325	Mir7048	0.45975	-0.47129	2.92135	-0.161326	0.871837	NA	0.45975	-1.52816	3.33444	-0.458296	0.64674	1	0.45975	0.528686	3.11614	0.169661	0.865277	NA	0.45975	1.58556	3.15317	0.502845	0.615073	NA
ENSMUSG00000098326		0	NA	NA	NA	NA	NA	0	NA	NA	NA	NA	NA	0	NA	NA	NA	NA	NA	0	NA	NA	NA	NA	NA
ENSMUSG00000098327	Mir7087	2.61634	0.00268914	0.939109	0.0028635	0.997715	NA	2.61634	0.501033	0.990077	0.506054	0.612819	1	2.61634	-0.327665	0.985549	-0.33247	0.739535	NA	2.61634	-0.826009	0.94386	-0.875139	0.381498	0.546326
ENSMUSG00000098328		0.0943909	-0.0510244	4.08052	-0.0125044	0.990023	NA	0.0943909	0	4.56204	0	1	1	0.0943909	0.43735	4.32804	0.10105	0.919511	NA	0.0943909	0.51453	4.32793	0.118886	0.905366	NA
ENSMUSG00000098329	Mir6966	0	NA	NA	NA	NA	NA	0	NA	NA	NA	NA	NA	0	NA	NA	NA	NA	NA	0	NA	NA	NA	NA	NA
ENSMUSG00000098330	Gtpbp4-ps1	0	NA	NA	NA	NA	NA	0	NA	NA	NA	NA	NA	0	NA	NA	NA	NA	NA	0	NA	NA	NA	NA	NA
ENSMUSG00000098331	Mir7069	0.987678	-1.34377	1.31308	-1.02337	0.306135	NA	0.987678	-0.173714	1.79218	-0.0969285	0.922783	1	0.987678	1.80879	1.51553	1.1935	0.232673	NA	0.987678	0.638735	1.62459	0.393167	0.694196	NA
ENSMUSG00000098332	Pigbos1	184.716	0.310313	0.16058	1.93245	0.0533045	0.134397	184.716	-0.0297329	0.18304	-0.162439	0.87096	1	184.716	0.0595632	0.173232	0.343835	0.73097	0.846028	184.716	0.399609	0.171116	2.33532	0.0195269	0.064923
ENSMUSG00000098333	Gm27158	0	NA	NA	NA	NA	NA	0	NA	NA	NA	NA	NA	0	NA	NA	NA	NA	NA	0	NA	NA	NA	NA	NA
ENSMUSG00000098334	Mir7043	0	NA	NA	NA	NA	NA	0	NA	NA	NA	NA	NA	0	NA	NA	NA	NA	NA	0	NA	NA	NA	NA	NA
ENSMUSG00000098335	Gm27156	0	NA	NA	NA	NA	NA	0	NA	NA	NA	NA	NA	0	NA	NA	NA	NA	NA	0	NA	NA	NA	NA	NA
ENSMUSG00000098336	Mir6388	0	NA	NA	NA	NA	NA	0	NA	NA	NA	NA	NA	0	NA	NA	NA	NA	NA	0	NA	NA	NA	NA	NA
ENSMUSG00000098338	Mir6941	1.31387	0.325042	0.975897	0.33307	0.739081	NA	1.31387	-1.56609	1.65586	-0.945785	0.344258	1	1.31387	1.85089	1.35611	1.36485	0.172299	NA	1.31387	3.74202	1.36206	2.74732	0.00600847	0.0264647
ENSMUSG00000098339	Mir6977	0.184536	-0.628098	4.08052	-0.153926	0.877668	NA	0.184536	-1.72709	4.5498	-0.379596	0.704245	1	0.184536	-1.16154	4.31514	-0.269179	0.787792	NA	0.184536	0	4.32793	0	1	NA
ENSMUSG00000098340	Gm27253	0.356002	2.02854	2.39278	0.847773	0.396564	NA	0.356002	0	2.78346	0	1	1	0.356002	0.437352	2.64064	0.165623	0.868453	NA	0.356002	2.59411	2.54952	1.01749	0.308921	NA
ENSMUSG00000098341	Mir6944	0	NA	NA	NA	NA	NA	0	NA	NA	NA	NA	NA	0	NA	NA	NA	NA	NA	0	NA	NA	NA	NA	NA
ENSMUSG00000098342		0	NA	NA	NA	NA	NA	0	NA	NA	NA	NA	NA	0	NA	NA	NA	NA	NA	0	NA	NA	NA	NA	NA
ENSMUSG00000098343	Mir6240	0.0465177	0.526049	4.08052	0.128917	0.897423	NA	0.0465177	0	4.56204	0	1	1	0.0465177	0	4.32804	0	1	NA	0.0465177	0.514536	4.32793	0.118887	0.905365	NA
ENSMUSG00000098344	Mir3473f	0.0965017	0	4.08052	0	1	NA	0.0965017	1.24947	4.55997	0.274009	0.784078	1	0.0965017	0	4.32804	0	1	NA	0.0965017	-1.44022	4.32576	-0.332942	0.739178	NA
ENSMUSG00000098345		0	NA	NA	NA	NA	NA	0	NA	NA	NA	NA	NA	0	NA	NA	NA	NA	NA	0	NA	NA	NA	NA	NA
ENSMUSG00000098346	Mir6986	0.532077	0.935297	1.76215	0.530769	0.595579	NA	0.532077	1.17988	1.98316	0.594949	0.551878	1	0.532077	0.293083	1.96266	0.14933	0.881293	NA	0.532077	0.0485039	1.78496	0.0271736	0.978321	NA
ENSMUSG00000098347	Mir6339	0	NA	NA	NA	NA	NA	0	NA	NA	NA	NA	NA	0	NA	NA	NA	NA	NA	0	NA	NA	NA	NA	NA
ENSMUSG00000098348	Btg1c	0	NA	NA	NA	NA	NA	0	NA	NA	NA	NA	NA	0	NA	NA	NA	NA	NA	0	NA	NA	NA	NA	NA
ENSMUSG00000098349		0.0930353	1.10312	4.08052	0.270338	0.7869	NA	0.0930353	0	4.56204	0	1	1	0.0930353	0	4.32804	0	1	NA	0.0930353	1.0916	4.32793	0.252223	0.800869	NA
ENSMUSG00000098350		0	NA	NA	NA	NA	NA	0	NA	NA	NA	NA	NA	0	NA	NA	NA	NA	NA	0	NA	NA	NA	NA	NA
ENSMUSG00000098351		0	NA	NA	NA	NA	NA	0	NA	NA	NA	NA	NA	0	NA	NA	NA	NA	NA	0	NA	NA	NA	NA	NA
ENSMUSG00000098353	Mir7057	0.0932585	-0.0510244	4.08052	-0.0125044	0.990023	NA	0.0932585	0	4.56204	0	1	1	0.0932585	0.43735	4.32804	0.10105	0.919511	NA	0.0932585	0.51453	4.32793	0.118886	0.905366	NA
ENSMUSG00000098354	Rpap3-ps2	0	NA	NA	NA	NA	NA	0	NA	NA	NA	NA	NA	0	NA	NA	NA	NA	NA	0	NA	NA	NA	NA	NA
ENSMUSG00000098355		0.320026	0.941437	2.19498	0.428904	0.667993	NA	0.320026	0	2.53437	0	1	1	0.320026	1.01443	2.40433	0.421917	0.673086	NA	0.320026	2.08409	2.3367	0.891895	0.372449	NA
ENSMUSG00000098356		0	NA	NA	NA	NA	NA	0	NA	NA	NA	NA	NA	0	NA	NA	NA	NA	NA	0	NA	NA	NA	NA	NA
ENSMUSG00000098357		0	NA	NA	NA	NA	NA	0	NA	NA	NA	NA	NA	0	NA	NA	NA	NA	NA	0	NA	NA	NA	NA	NA
ENSMUSG00000098358	Gm27164	0	NA	NA	NA	NA	NA	0	NA	NA	NA	NA	NA	0	NA	NA	NA	NA	NA	0	NA	NA	NA	NA	NA
ENSMUSG00000098359		0	NA	NA	NA	NA	NA	0	NA	NA	NA	NA	NA	0	NA	NA	NA	NA	NA	0	NA	NA	NA	NA	NA
ENSMUSG00000098360	4930535O05Rik	0	NA	NA	NA	NA	NA	0	NA	NA	NA	NA	NA	0	NA	NA	NA	NA	NA	0	NA	NA	NA	NA	NA
ENSMUSG00000098361	Mir7086	0.612018	0.415723	1.88871	0.22011	0.825786	NA	0.612018	-2.74376	2.09586	-1.30913	0.190491	1	0.612018	-1.11957	1.94732	-0.574926	0.565341	NA	0.612018	2.03991	2.04152	0.999212	0.317692	NA
ENSMUSG00000098362	Mir130c	10.796	0.145704	0.406855	0.358122	0.720252	0.816544	10.796	-0.687909	0.436782	-1.57495	0.115269	1	10.796	-0.782192	0.415341	-1.88325	0.0596661	0.161921	10.796	0.0514206	0.428721	0.11994	0.904531	0.94364
ENSMUSG00000098363	Mir6993	0.256584	1.02784	2.66999	0.384962	0.700266	NA	0.256584	-0.849563	3.00868	-0.28237	0.77766	1	0.256584	-0.283992	2.85432	-0.0994956	0.920745	NA	0.256584	1.59341	2.83441	0.562167	0.574002	NA
ENSMUSG00000098364		0	NA	NA	NA	NA	NA	0	NA	NA	NA	NA	NA	0	NA	NA	NA	NA	NA	0	NA	NA	NA	NA	NA
ENSMUSG00000098365		0	NA	NA	NA	NA	NA	0	NA	NA	NA	NA	NA	0	NA	NA	NA	NA	NA	0	NA	NA	NA	NA	NA
ENSMUSG00000098366	Mir145b	0	NA	NA	NA	NA	NA	0	NA	NA	NA	NA	NA	0	NA	NA	NA	NA	NA	0	NA	NA	NA	NA	NA
ENSMUSG00000098367		0	NA	NA	NA	NA	NA	0	NA	NA	NA	NA	NA	0	NA	NA	NA	NA	NA	0	NA	NA	NA	NA	NA
ENSMUSG00000098368		0	NA	NA	NA	NA	NA	0	NA	NA	NA	NA	NA	0	NA	NA	NA	NA	NA	0	NA	NA	NA	NA	NA
ENSMUSG00000098369		0	NA	NA	NA	NA	NA	0	NA	NA	NA	NA	NA	0	NA	NA	NA	NA	NA	0	NA	NA	NA	NA	NA
ENSMUSG00000098370	Gm19541	0.217845	1.16596	4.05863	0.28728	0.773898	NA	0.217845	0	4.56204	0	1	1	0.217845	0.43735	4.32804	0.10105	0.919511	NA	0.217845	1.7315	4.30729	0.401994	0.687689	NA
ENSMUSG00000098371	Gm28037	0	NA	NA	NA	NA	NA	0	NA	NA	NA	NA	NA	0	NA	NA	NA	NA	NA	0	NA	NA	NA	NA	NA
ENSMUSG00000098373		0	NA	NA	NA	NA	NA	0	NA	NA	NA	NA	NA	0	NA	NA	NA	NA	NA	0	NA	NA	NA	NA	NA
ENSMUSG00000098374	Gm28043	42.628	0.347843	0.40124	0.86692	0.385986	0.541725	42.628	-0.368787	0.457997	-0.805217	0.420695	1	42.628	0.033882	0.430499	0.078704	0.937268	0.967132	42.628	0.750512	0.430611	1.7429	0.0813507	0.183013
ENSMUSG00000098376	Mir6907	0.534942	-1.08487	2.02005	-0.53705	0.591233	NA	0.534942	-0.849567	2.41723	-0.351463	0.725241	1	0.534942	1.82765	2.18586	0.836124	0.403085	NA	0.534942	1.59234	2.2684	0.701966	0.4827	NA
ENSMUSG00000098378		0	NA	NA	NA	NA	NA	0	NA	NA	NA	NA	NA	0	NA	NA	NA	NA	NA	0	NA	NA	NA	NA	NA
ENSMUSG00000098379	Mir6347	0	NA	NA	NA	NA	NA	0	NA	NA	NA	NA	NA	0	NA	NA	NA	NA	NA	0	NA	NA	NA	NA	NA
ENSMUSG00000098380	Mir6939	1.10525	-0.0455615	1.09701	-0.0415323	0.966871	NA	1.10525	0.404312	1.59437	0.253588	0.799814	1	1.10525	1.52464	1.41467	1.07774	0.281151	NA	1.10525	1.07476	1.32067	0.813801	0.415759	NA
ENSMUSG00000098381	Mir7225	0	NA	NA	NA	NA	NA	0	NA	NA	NA	NA	NA	0	NA	NA	NA	NA	NA	0	NA	NA	NA	NA	NA
ENSMUSG00000098382	Gtpbp4-ps4	0	NA	NA	NA	NA	NA	0	NA	NA	NA	NA	NA	0	NA	NA	NA	NA	NA	0	NA	NA	NA	NA	NA
ENSMUSG00000098383	Gm27197	0	NA	NA	NA	NA	NA	0	NA	NA	NA	NA	NA	0	NA	NA	NA	NA	NA	0	NA	NA	NA	NA	NA
ENSMUSG00000098385		0	NA	NA	NA	NA	NA	0	NA	NA	NA	NA	NA	0	NA	NA	NA	NA	NA	0	NA	NA	NA	NA	NA
ENSMUSG00000098386	Ranbp2-ps10	0	NA	NA	NA	NA	NA	0	NA	NA	NA	NA	NA	0	NA	NA	NA	NA	NA	0	NA	NA	NA	NA	NA
ENSMUSG00000098387	Pet117	0	NA	NA	NA	NA	NA	0	NA	NA	NA	NA	NA	0	NA	NA	NA	NA	NA	0	NA	NA	NA	NA	NA
ENSMUSG00000098388	Mir8109	0	NA	NA	NA	NA	NA	0	NA	NA	NA	NA	NA	0	NA	NA	NA	NA	NA	0	NA	NA	NA	NA	NA
ENSMUSG00000098389	Mir6983	0.110224	-1.20517	4.08052	-0.295347	0.767729	NA	0.110224	0	4.56204	0	1	1	0.110224	1.01442	4.32804	0.234384	0.814687	NA	0.110224	0	4.32793	0	1	NA
ENSMUSG00000098390	Gm3434	0	NA	NA	NA	NA	NA	0	NA	NA	NA	NA	NA	0	NA	NA	NA	NA	NA	0	NA	NA	NA	NA	NA
ENSMUSG00000098391	Gm27208	0	NA	NA	NA	NA	NA	0	NA	NA	NA	NA	NA	0	NA	NA	NA	NA	NA	0	NA	NA	NA	NA	NA
ENSMUSG00000098392		0	NA	NA	NA	NA	NA	0	NA	NA	NA	NA	NA	0	NA	NA	NA	NA	NA	0	NA	NA	NA	NA	NA
ENSMUSG00000098393		0	NA	NA	NA	NA	NA	0	NA	NA	NA	NA	NA	0	NA	NA	NA	NA	NA	0	NA	NA	NA	NA	NA
ENSMUSG00000098394		0	NA	NA	NA	NA	NA	0	NA	NA	NA	NA	NA	0	NA	NA	NA	NA	NA	0	NA	NA	NA	NA	NA
ENSMUSG00000098395		0	NA	NA	NA	NA	NA	0	NA	NA	NA	NA	NA	0	NA	NA	NA	NA	NA	0	NA	NA	NA	NA	NA
ENSMUSG00000098396		4.80593	0.15969	0.613391	0.26034	0.794601	0.868361	4.80593	-1.68689	0.728435	-2.31578	0.0205705	1	4.80593	-0.870877	0.625287	-1.39276	0.163691	0.328275	4.80593	0.975706	0.71825	1.35845	0.174321	0.315402
ENSMUSG00000098397	Mir7669	0.249976	0.386238	3.19039	0.121063	0.903641	NA	0.249976	0	3.58088	0	1	1	0.249976	1.01443	3.39717	0.298609	0.765239	NA	0.249976	1.52887	3.38534	0.451616	0.651546	NA
ENSMUSG00000098399		0	NA	NA	NA	NA	NA	0	NA	NA	NA	NA	NA	0	NA	NA	NA	NA	NA	0	NA	NA	NA	NA	NA
ENSMUSG00000098400	Mir7680	0	NA	NA	NA	NA	NA	0	NA	NA	NA	NA	NA	0	NA	NA	NA	NA	NA	0	NA	NA	NA	NA	NA
ENSMUSG00000098401	Mir6377	0.725358	-0.251035	1.91352	-0.13119	0.895625	NA	0.725358	0	2.42641	0	1	1	0.725358	2.84273	2.1802	1.30389	0.192272	NA	0.725358	2.71992	2.18993	1.24201	0.214232	NA
ENSMUSG00000098402		0	NA	NA	NA	NA	NA	0	NA	NA	NA	NA	NA	0	NA	NA	NA	NA	NA	0	NA	NA	NA	NA	NA
ENSMUSG00000098403		0.212832	2.10388	4.04076	0.520664	0.602601	NA	0.212832	0	4.56204	0	1	1	0.212832	0	4.32804	0	1	NA	0.212832	2.09235	4.29046	0.487675	0.62578	NA
ENSMUSG00000098404	Mrip-ps	748.404	-0.509927	0.140361	-3.63298	0.000280171	0.00411477	748.404	-0.142676	0.156319	-0.912728	0.361386	1	748.404	-0.102074	0.148232	-0.688612	0.491068	0.6683	748.404	-0.469324	0.148876	-3.15246	0.00161903	0.00964305
ENSMUSG00000098405	Gm27414	0	NA	NA	NA	NA	NA	0	NA	NA	NA	NA	NA	0	NA	NA	NA	NA	NA	0	NA	NA	NA	NA	NA
ENSMUSG00000098406	Mir7222	0	NA	NA	NA	NA	NA	0	NA	NA	NA	NA	NA	0	NA	NA	NA	NA	NA	0	NA	NA	NA	NA	NA
ENSMUSG00000098407	Mir6348	0	NA	NA	NA	NA	NA	0	NA	NA	NA	NA	NA	0	NA	NA	NA	NA	NA	0	NA	NA	NA	NA	NA
ENSMUSG00000098408	Mir6237	0	NA	NA	NA	NA	NA	0	NA	NA	NA	NA	NA	0	NA	NA	NA	NA	NA	0	NA	NA	NA	NA	NA
ENSMUSG00000098409		0	NA	NA	NA	NA	NA	0	NA	NA	NA	NA	NA	0	NA	NA	NA	NA	NA	0	NA	NA	NA	NA	NA
ENSMUSG00000098410	Mir1957b	1.26265	0.758946	1.35886	0.558519	0.57649	NA	1.26265	1.3662	1.72585	0.791607	0.42859	1	1.26265	1.12771	1.67129	0.674752	0.499833	NA	1.26265	0.520455	1.42543	0.365121	0.715021	0.82122
ENSMUSG00000098412	Gm7870	0.335503	-0.0510246	2.57638	-0.0198048	0.984199	NA	0.335503	-1.39284	2.82387	-0.493238	0.621844	1	0.335503	-1.5486	2.67296	-0.579359	0.562347	NA	0.335503	-0.206786	2.73263	-0.0756729	0.939679	NA
ENSMUSG00000098413	Mir6990	0	NA	NA	NA	NA	NA	0	NA	NA	NA	NA	NA	0	NA	NA	NA	NA	NA	0	NA	NA	NA	NA	NA
ENSMUSG00000098414	Mir6909	0.679421	-0.563017	1.64949	-0.341328	0.732857	NA	0.679421	0.400115	1.88217	0.212582	0.831653	1	0.679421	0.546135	1.77686	0.30736	0.75857	NA	0.679421	-0.416997	1.76243	-0.236604	0.812964	NA
ENSMUSG00000098415	Mir6928	0.449503	-0.495744	2.93242	-0.169056	0.865753	NA	0.449503	0.593121	3.37729	0.17562	0.860592	1	0.449503	2.09359	3.14893	0.664857	0.506142	NA	0.449503	1.00472	3.17639	0.31631	0.751767	NA
ENSMUSG00000098416	Mir7117	0	NA	NA	NA	NA	NA	0	NA	NA	NA	NA	NA	0	NA	NA	NA	NA	NA	0	NA	NA	NA	NA	NA
ENSMUSG00000098417	Mir6379	0	NA	NA	NA	NA	NA	0	NA	NA	NA	NA	NA	0	NA	NA	NA	NA	NA	0	NA	NA	NA	NA	NA
ENSMUSG00000098418		0	NA	NA	NA	NA	NA	0	NA	NA	NA	NA	NA	0	NA	NA	NA	NA	NA	0	NA	NA	NA	NA	NA
ENSMUSG00000098419	Mir6963	2.10888	0.131439	0.863411	0.152232	0.879004	NA	2.10888	-1.16615	1.45568	-0.801098	0.423075	1	2.10888	1.46071	1.09271	1.33678	0.181295	NA	2.10888	2.75829	1.29248	2.13411	0.0328335	0.0953729
ENSMUSG00000098420	Gm27249	0	NA	NA	NA	NA	NA	0	NA	NA	NA	NA	NA	0	NA	NA	NA	NA	NA	0	NA	NA	NA	NA	NA
ENSMUSG00000098421	Gm27190	0	NA	NA	NA	NA	NA	0	NA	NA	NA	NA	NA	0	NA	NA	NA	NA	NA	0	NA	NA	NA	NA	NA
ENSMUSG00000098422	Mir7016	0.507742	-0.650144	2.21915	-0.292969	0.769546	NA	0.507742	1.20759	2.44881	0.493132	0.621919	1	0.507742	0.892202	2.35802	0.378369	0.705156	NA	0.507742	-0.965528	2.3154	-0.417004	0.676676	NA
ENSMUSG00000098423		0	NA	NA	NA	NA	NA	0	NA	NA	NA	NA	NA	0	NA	NA	NA	NA	NA	0	NA	NA	NA	NA	NA
ENSMUSG00000098424	Gm27202	3.31064	0.163051	0.815214	0.200011	0.841472	0.900599	3.31064	-0.29671	0.852699	-0.347965	0.727866	1	3.31064	-0.808154	0.836128	-0.966544	0.333772	0.524605	3.31064	-0.348393	0.832202	-0.41864	0.675479	0.794852
ENSMUSG00000098425		0	NA	NA	NA	NA	NA	0	NA	NA	NA	NA	NA	0	NA	NA	NA	NA	NA	0	NA	NA	NA	NA	NA
ENSMUSG00000098426	Gm27149	0	NA	NA	NA	NA	NA	0	NA	NA	NA	NA	NA	0	NA	NA	NA	NA	NA	0	NA	NA	NA	NA	NA
ENSMUSG00000098428		0	NA	NA	NA	NA	NA	0	NA	NA	NA	NA	NA	0	NA	NA	NA	NA	NA	0	NA	NA	NA	NA	NA
ENSMUSG00000098429	Gm27226	0	NA	NA	NA	NA	NA	0	NA	NA	NA	NA	NA	0	NA	NA	NA	NA	NA	0	NA	NA	NA	NA	NA
ENSMUSG00000098430		0	NA	NA	NA	NA	NA	0	NA	NA	NA	NA	NA	0	NA	NA	NA	NA	NA	0	NA	NA	NA	NA	NA
ENSMUSG00000098431	Mir7666	1.10352	1.08611	1.78748	0.607622	0.543438	NA	1.10352	-0.235681	1.61964	-0.145514	0.884305	1	1.10352	-3.03222	1.72363	-1.7592	0.0785431	NA	1.10352	-1.71042	1.68743	-1.01363	0.310761	NA
ENSMUSG00000098432		0	NA	NA	NA	NA	NA	0	NA	NA	NA	NA	NA	0	NA	NA	NA	NA	NA	0	NA	NA	NA	NA	NA
ENSMUSG00000098433	Mir6391	0.0566276	-0.628098	4.08052	-0.153926	0.877668	NA	0.0566276	0	4.56204	0	1	1	0.0566276	0.43735	4.32804	0.10105	0.919511	NA	0.0566276	0	4.32793	0	1	NA
ENSMUSG00000098434	2010110E17Rik	1.26322	0.507302	1.15613	0.438793	0.660811	NA	1.26322	-0.538801	1.49522	-0.360349	0.718586	1	1.26322	0.291896	1.32292	0.220646	0.825368	NA	1.26322	1.338	1.34989	0.991191	0.321592	0.487626
ENSMUSG00000098435		0	NA	NA	NA	NA	NA	0	NA	NA	NA	NA	NA	0	NA	NA	NA	NA	NA	0	NA	NA	NA	NA	NA
ENSMUSG00000098436		0	NA	NA	NA	NA	NA	0	NA	NA	NA	NA	NA	0	NA	NA	NA	NA	NA	0	NA	NA	NA	NA	NA
ENSMUSG00000098437	Mir195b	0	NA	NA	NA	NA	NA	0	NA	NA	NA	NA	NA	0	NA	NA	NA	NA	NA	0	NA	NA	NA	NA	NA
ENSMUSG00000098438	Gm27178	0	NA	NA	NA	NA	NA	0	NA	NA	NA	NA	NA	0	NA	NA	NA	NA	NA	0	NA	NA	NA	NA	NA
ENSMUSG00000098439	Hm629797	1.79978	2.23088	0.959777	2.32438	0.0201053	NA	1.79978	-0.693812	1.49238	-0.464903	0.642001	1	1.79978	0.301014	1.26108	0.238696	0.811341	NA	1.79978	3.22571	1.24822	2.58424	0.00975926	0.0383805
ENSMUSG00000098441	Mir6537	0	NA	NA	NA	NA	NA	0	NA	NA	NA	NA	NA	0	NA	NA	NA	NA	NA	0	NA	NA	NA	NA	NA
ENSMUSG00000098442	Mir6959	0.197644	0	4.08052	0	1	NA	0.197644	-2.30052	4.51706	-0.509296	0.610545	1	0.197644	-2.31205	4.2806	-0.540122	0.589113	NA	0.197644	0	4.32793	0	1	NA
ENSMUSG00000098443	Mir7681	0.581266	1.29482	2.26344	0.572059	0.567282	NA	0.581266	0	2.70588	0	1	1	0.581266	1.62357	2.53476	0.640522	0.521833	NA	0.581266	3.04661	2.45357	1.24171	0.214345	NA
ENSMUSG00000098444	Gm27811	0	NA	NA	NA	NA	NA	0	NA	NA	NA	NA	NA	0	NA	NA	NA	NA	NA	0	NA	NA	NA	NA	NA
ENSMUSG00000098445	Mir6972	0.932843	-0.0252708	1.33387	-0.0189455	0.984885	NA	0.932843	-0.642921	1.75316	-0.366722	0.713827	1	0.932843	0.592232	1.51397	0.391177	0.695666	NA	0.932843	1.20988	1.6002	0.756079	0.449602	NA
ENSMUSG00000098446	Mir7242	0	NA	NA	NA	NA	NA	0	NA	NA	NA	NA	NA	0	NA	NA	NA	NA	NA	0	NA	NA	NA	NA	NA
ENSMUSG00000098447	Gm27184	38.0508	-0.637859	0.321796	-1.98218	0.0474589	0.124097	38.0508	-1.03278	0.383041	-2.69625	0.00701243	1	38.0508	0.464495	0.342306	1.35696	0.174794	0.343244	38.0508	0.859412	0.364829	2.35566	0.0184901	0.0623156
ENSMUSG00000098448	Mir6362	0	NA	NA	NA	NA	NA	0	NA	NA	NA	NA	NA	0	NA	NA	NA	NA	NA	0	NA	NA	NA	NA	NA
ENSMUSG00000098449	Gm7467	4.6041	-0.272661	0.640587	-0.425642	0.670368	0.780758	4.6041	0.488477	0.660568	0.739481	0.459615	1	4.6041	-0.232273	0.659826	-0.352021	0.724822	0.841781	4.6041	-0.993411	0.641351	-1.54893	0.121397	0.244061
ENSMUSG00000098451	Mir6952	0	NA	NA	NA	NA	NA	0	NA	NA	NA	NA	NA	0	NA	NA	NA	NA	NA	0	NA	NA	NA	NA	NA
ENSMUSG00000098452		0	NA	NA	NA	NA	NA	0	NA	NA	NA	NA	NA	0	NA	NA	NA	NA	NA	0	NA	NA	NA	NA	NA
ENSMUSG00000098453	Mir6997	2.4379	0.384268	0.687226	0.559158	0.576054	NA	2.4379	1.45366	1.09087	1.33257	0.182673	1	2.4379	1.76925	1.03892	1.70297	0.0885743	NA	2.4379	0.699863	0.763485	0.916669	0.359316	0.525543
ENSMUSG00000098454	Mir7032	0	NA	NA	NA	NA	NA	0	NA	NA	NA	NA	NA	0	NA	NA	NA	NA	NA	0	NA	NA	NA	NA	NA
ENSMUSG00000098455		0	NA	NA	NA	NA	NA	0	NA	NA	NA	NA	NA	0	NA	NA	NA	NA	NA	0	NA	NA	NA	NA	NA
ENSMUSG00000098456	Gm12117	0.0658812	0	4.08052	0	1	NA	0.0658812	-0.849549	4.56204	-0.186221	0.852271	1	0.0658812	-0.861063	4.32804	-0.19895	0.842302	NA	0.0658812	0	4.32793	0	1	NA
ENSMUSG00000098457	Mir8097	0	NA	NA	NA	NA	NA	0	NA	NA	NA	NA	NA	0	NA	NA	NA	NA	NA	0	NA	NA	NA	NA	NA
ENSMUSG00000098458	Mir6971	0	NA	NA	NA	NA	NA	0	NA	NA	NA	NA	NA	0	NA	NA	NA	NA	NA	0	NA	NA	NA	NA	NA
ENSMUSG00000098459		0.0476501	0.526049	4.08052	0.128917	0.897423	NA	0.0476501	0	4.56204	0	1	1	0.0476501	0	4.32804	0	1	NA	0.0476501	0.514536	4.32793	0.118887	0.905365	NA
ENSMUSG00000098460		0	NA	NA	NA	NA	NA	0	NA	NA	NA	NA	NA	0	NA	NA	NA	NA	NA	0	NA	NA	NA	NA	NA
ENSMUSG00000098462		0	NA	NA	NA	NA	NA	0	NA	NA	NA	NA	NA	0	NA	NA	NA	NA	NA	0	NA	NA	NA	NA	NA
ENSMUSG00000098463		0	NA	NA	NA	NA	NA	0	NA	NA	NA	NA	NA	0	NA	NA	NA	NA	NA	0	NA	NA	NA	NA	NA
ENSMUSG00000098464	Mir7002	0	NA	NA	NA	NA	NA	0	NA	NA	NA	NA	NA	0	NA	NA	NA	NA	NA	0	NA	NA	NA	NA	NA
ENSMUSG00000098465	Mir1668	0.683331	0.565219	1.65488	0.341548	0.732691	NA	0.683331	0.593114	2.14328	0.276731	0.781987	1	0.683331	2.22183	1.93462	1.14846	0.25078	NA	0.683331	2.19393	1.89461	1.15799	0.246869	NA
ENSMUSG00000098466		0	NA	NA	NA	NA	NA	0	NA	NA	NA	NA	NA	0	NA	NA	NA	NA	NA	0	NA	NA	NA	NA	NA
ENSMUSG00000098467		0	NA	NA	NA	NA	NA	0	NA	NA	NA	NA	NA	0	NA	NA	NA	NA	NA	0	NA	NA	NA	NA	NA
ENSMUSG00000098468	Gm27186	0.331528	-0.628101	2.5941	-0.242126	0.808682	NA	0.331528	-0.808925	2.89152	-0.279757	0.779664	1	0.331528	-0.387611	2.74225	-0.141348	0.887595	NA	0.331528	-0.206786	2.75143	-0.0751559	0.940091	NA
ENSMUSG00000098469	Ranbp2-ps4	0	NA	NA	NA	NA	NA	0	NA	NA	NA	NA	NA	0	NA	NA	NA	NA	NA	0	NA	NA	NA	NA	NA
ENSMUSG00000098470	C1rb	2.9966	-0.347062	0.828365	-0.418972	0.675236	0.784317	2.9966	0.877772	1.19447	0.734862	0.462424	1	2.9966	2.21544	1.08677	2.03856	0.0414944	0.124568	2.9966	0.990603	0.965344	1.02617	0.304813	0.469867
ENSMUSG00000098471	Gm27203	0	NA	NA	NA	NA	NA	0	NA	NA	NA	NA	NA	0	NA	NA	NA	NA	NA	0	NA	NA	NA	NA	NA
ENSMUSG00000098472		0	NA	NA	NA	NA	NA	0	NA	NA	NA	NA	NA	0	NA	NA	NA	NA	NA	0	NA	NA	NA	NA	NA
ENSMUSG00000098473	Mir7083	0.0559801	-0.628098	4.08052	-0.153926	0.877668	NA	0.0559801	0	4.56204	0	1	1	0.0559801	0.43735	4.32804	0.10105	0.919511	NA	0.0559801	0	4.32793	0	1	NA
ENSMUSG00000098474	Mir6919	0.0559801	-0.628098	4.08052	-0.153926	0.877668	NA	0.0559801	0	4.56204	0	1	1	0.0559801	0.43735	4.32804	0.10105	0.919511	NA	0.0559801	0	4.32793	0	1	NA
ENSMUSG00000098475	Mir6982	0	NA	NA	NA	NA	NA	0	NA	NA	NA	NA	NA	0	NA	NA	NA	NA	NA	0	NA	NA	NA	NA	NA
ENSMUSG00000098476		0	NA	NA	NA	NA	NA	0	NA	NA	NA	NA	NA	0	NA	NA	NA	NA	NA	0	NA	NA	NA	NA	NA
ENSMUSG00000098477		0.0554383	0.526049	4.08052	0.128917	0.897423	NA	0.0554383	0	4.56204	0	1	1	0.0554383	0	4.32804	0	1	NA	0.0554383	0.514536	4.32793	0.118887	0.905365	NA
ENSMUSG00000098478		0	NA	NA	NA	NA	NA	0	NA	NA	NA	NA	NA	0	NA	NA	NA	NA	NA	0	NA	NA	NA	NA	NA
ENSMUSG00000098479		0	NA	NA	NA	NA	NA	0	NA	NA	NA	NA	NA	0	NA	NA	NA	NA	NA	0	NA	NA	NA	NA	NA
ENSMUSG00000098480	Mir6387	0.999116	1.51337	1.46147	1.03552	0.300428	NA	0.999116	0.82936	1.73675	0.477536	0.63298	1	0.999116	0.112124	1.73772	0.0645239	0.948553	NA	0.999116	0.796135	1.46031	0.545181	0.585629	NA
ENSMUSG00000098481		0	NA	NA	NA	NA	NA	0	NA	NA	NA	NA	NA	0	NA	NA	NA	NA	NA	0	NA	NA	NA	NA	NA
ENSMUSG00000098482	Mir6363	4.39255	1.76725	0.788896	2.24016	0.0250804	0.0792618	4.39255	-0.674111	0.873755	-0.77151	0.440404	1	4.39255	-1.15112	0.856379	-1.34417	0.178894	0.348505	4.39255	1.29025	0.807725	1.59739	0.11018	0.227764
ENSMUSG00000098483	Mir7078	2.59579	0.763293	0.9392	0.812706	0.416387	NA	2.59579	1.56356	1.55588	1.00494	0.314927	1	2.59579	3.27184	1.39075	2.35256	0.0186444	NA	2.59579	2.47157	1.1699	2.11264	0.0346313	0.0992082
ENSMUSG00000098484		0	NA	NA	NA	NA	NA	0	NA	NA	NA	NA	NA	0	NA	NA	NA	NA	NA	0	NA	NA	NA	NA	NA
ENSMUSG00000098485	Gm6956	0	NA	NA	NA	NA	NA	0	NA	NA	NA	NA	NA	0	NA	NA	NA	NA	NA	0	NA	NA	NA	NA	NA
ENSMUSG00000098486		0	NA	NA	NA	NA	NA	0	NA	NA	NA	NA	NA	0	NA	NA	NA	NA	NA	0	NA	NA	NA	NA	NA
ENSMUSG00000098487	Mir6899	0.11196	-1.20517	4.08052	-0.295347	0.767729	NA	0.11196	0	4.56204	0	1	1	0.11196	1.01442	4.32804	0.234384	0.814687	NA	0.11196	0	4.32793	0	1	NA
ENSMUSG00000098488	Pla2g4b	22.219	-0.699044	0.274404	-2.5475	0.0108499	0.0437124	22.219	-0.40979	0.447132	-0.916486	0.359412	1	22.219	2.2159	0.358021	6.1893	< 0.0001	< 0.0001	22.219	1.92665	0.383465	5.02431	< 0.0001	< 0.0001
ENSMUSG00000098489	Mir7678	1.29599	-0.533799	1.27792	-0.417708	0.676161	NA	1.29599	-3.24488	1.66767	-1.94576	0.0516835	1	1.29599	0.178135	1.3449	0.132452	0.894627	NA	1.29599	2.88922	1.61413	1.78995	0.0734623	0.170555
ENSMUSG00000098490	Mir7089	0.424782	0.674008	1.83167	0.367974	0.712892	NA	0.424782	0	2.21291	0	1	1	0.424782	1.58192	2.06435	0.766307	0.443494	NA	0.424782	2.38416	1.99762	1.1935	0.232673	NA
ENSMUSG00000098491		0	NA	NA	NA	NA	NA	0	NA	NA	NA	NA	NA	0	NA	NA	NA	NA	NA	0	NA	NA	NA	NA	NA
ENSMUSG00000098492	Gm19353	1.85464	0.838986	0.870246	0.964079	0.335006	NA	1.85464	0.125815	1.09769	0.114618	0.908748	1	1.85464	0.210013	1.03605	0.202705	0.839366	NA	1.85464	0.923183	0.942786	0.979208	0.327477	0.494109
ENSMUSG00000098493	Mir6383	0	NA	NA	NA	NA	NA	0	NA	NA	NA	NA	NA	0	NA	NA	NA	NA	NA	0	NA	NA	NA	NA	NA
ENSMUSG00000098494		0	NA	NA	NA	NA	NA	0	NA	NA	NA	NA	NA	0	NA	NA	NA	NA	NA	0	NA	NA	NA	NA	NA
ENSMUSG00000098497	Mir6932	0.0476501	0.526049	4.08052	0.128917	0.897423	NA	0.0476501	0	4.56204	0	1	1	0.0476501	0	4.32804	0	1	NA	0.0476501	0.514536	4.32793	0.118887	0.905365	NA
ENSMUSG00000098498	Mir8099-1	0	NA	NA	NA	NA	NA	0	NA	NA	NA	NA	NA	0	NA	NA	NA	NA	NA	0	NA	NA	NA	NA	NA
ENSMUSG00000098499	Mir6975	0.308669	1.43531	3.05915	0.469185	0.638938	NA	0.308669	0.593114	3.47273	0.170792	0.864387	1	0.308669	0.43735	3.29457	0.132749	0.894392	NA	0.308669	1.27954	3.25024	0.393676	0.69382	NA
ENSMUSG00000098500	Mir6396	0.205263	1.01665	4.0674	0.249951	0.802625	NA	0.205263	0	4.56204	0	1	1	0.205263	0.43735	4.32804	0.10105	0.919511	NA	0.205263	1.58219	4.31556	0.366626	0.713898	NA
ENSMUSG00000098501	Gm19272	0.0515302	-0.628098	4.08052	-0.153926	0.877668	NA	0.0515302	0	4.56204	0	1	1	0.0515302	0.43735	4.32804	0.10105	0.919511	NA	0.0515302	0	4.32793	0	1	NA
ENSMUSG00000098502		0	NA	NA	NA	NA	NA	0	NA	NA	NA	NA	NA	0	NA	NA	NA	NA	NA	0	NA	NA	NA	NA	NA
ENSMUSG00000098503		0	NA	NA	NA	NA	NA	0	NA	NA	NA	NA	NA	0	NA	NA	NA	NA	NA	0	NA	NA	NA	NA	NA
ENSMUSG00000098504	Mir6351	0	NA	NA	NA	NA	NA	0	NA	NA	NA	NA	NA	0	NA	NA	NA	NA	NA	0	NA	NA	NA	NA	NA
ENSMUSG00000098505	Gm14496	0	NA	NA	NA	NA	NA	0	NA	NA	NA	NA	NA	0	NA	NA	NA	NA	NA	0	NA	NA	NA	NA	NA
ENSMUSG00000098506	Phf20-ps	71.5951	-0.0503788	0.171062	-0.294506	0.768371	0.850194	71.5951	0.0958863	0.195078	0.491527	0.623054	1	71.5951	0.115342	0.185063	0.623258	0.533115	0.701812	71.5951	-0.0309233	0.181851	-0.170048	0.864973	0.920176
ENSMUSG00000098507		0.10261	1.10312	4.08052	0.270338	0.7869	NA	0.10261	0	4.56204	0	1	1	0.10261	0	4.32804	0	1	NA	0.10261	1.0916	4.32793	0.252223	0.800869	NA
ENSMUSG00000098508	Ranbp2-ps2	0	NA	NA	NA	NA	NA	0	NA	NA	NA	NA	NA	0	NA	NA	NA	NA	NA	0	NA	NA	NA	NA	NA
ENSMUSG00000098509	Rgs21	0	NA	NA	NA	NA	NA	0	NA	NA	NA	NA	NA	0	NA	NA	NA	NA	NA	0	NA	NA	NA	NA	NA
ENSMUSG00000098510	Mir6968	0.415941	-0.6281	2.97855	-0.210874	0.832985	NA	0.415941	-0.199262	3.30451	-0.0603	0.951917	1	0.415941	-0.55922	3.14262	-0.177947	0.858765	NA	0.415941	-0.988058	3.14889	-0.313779	0.753688	NA
ENSMUSG00000098511	Mir7072	0.104278	-0.0510244	4.08052	-0.0125044	0.990023	NA	0.104278	0	4.56204	0	1	1	0.104278	0.43735	4.32804	0.10105	0.919511	NA	0.104278	0.51453	4.32793	0.118886	0.905366	NA
ENSMUSG00000098513	Mir6399	0.0554383	0.526049	4.08052	0.128917	0.897423	NA	0.0554383	0	4.56204	0	1	1	0.0554383	0	4.32804	0	1	NA	0.0554383	0.514536	4.32793	0.118887	0.905365	NA
ENSMUSG00000098514		0	NA	NA	NA	NA	NA	0	NA	NA	NA	NA	NA	0	NA	NA	NA	NA	NA	0	NA	NA	NA	NA	NA
ENSMUSG00000098515	Gm27195	0	NA	NA	NA	NA	NA	0	NA	NA	NA	NA	NA	0	NA	NA	NA	NA	NA	0	NA	NA	NA	NA	NA
ENSMUSG00000098516	Mir7651	0.802386	0.34644	1.31454	0.263545	0.79213	NA	0.802386	0.593112	1.86766	0.31757	0.750811	1	0.802386	2.58573	1.62766	1.58861	0.112148	NA	0.802386	2.33905	1.60215	1.45995	0.144304	NA
ENSMUSG00000098518		0	NA	NA	NA	NA	NA	0	NA	NA	NA	NA	NA	0	NA	NA	NA	NA	NA	0	NA	NA	NA	NA	NA
ENSMUSG00000098519	Gm27166	0.321502	2.43885	2.99251	0.814985	0.415081	NA	0.321502	-0.849553	3.42481	-0.248059	0.804089	1	0.321502	-0.861067	3.24911	-0.265017	0.790997	NA	0.321502	2.42733	3.18241	0.762734	0.445622	NA
ENSMUSG00000098520	Ranbp2-ps1	0	NA	NA	NA	NA	NA	0	NA	NA	NA	NA	NA	0	NA	NA	NA	NA	NA	0	NA	NA	NA	NA	NA
ENSMUSG00000098521	Mir7243	0	NA	NA	NA	NA	NA	0	NA	NA	NA	NA	NA	0	NA	NA	NA	NA	NA	0	NA	NA	NA	NA	NA
ENSMUSG00000098522	Mir6412	0	NA	NA	NA	NA	NA	0	NA	NA	NA	NA	NA	0	NA	NA	NA	NA	NA	0	NA	NA	NA	NA	NA
ENSMUSG00000098524		0	NA	NA	NA	NA	NA	0	NA	NA	NA	NA	NA	0	NA	NA	NA	NA	NA	0	NA	NA	NA	NA	NA
ENSMUSG00000098525		0.102952	0	4.08052	0	1	NA	0.102952	-1.50688	4.55738	-0.330646	0.740912	1	0.102952	-1.5184	4.32313	-0.351227	0.725418	NA	0.102952	0	4.32793	0	1	NA
ENSMUSG00000098526		0	NA	NA	NA	NA	NA	0	NA	NA	NA	NA	NA	0	NA	NA	NA	NA	NA	0	NA	NA	NA	NA	NA
ENSMUSG00000098527	Mir6961	0	NA	NA	NA	NA	NA	0	NA	NA	NA	NA	NA	0	NA	NA	NA	NA	NA	0	NA	NA	NA	NA	NA
ENSMUSG00000098528	Zfp572	2.97835	0.883372	0.94366	0.936113	0.349215	0.506044	2.97835	-0.277178	0.940712	-0.294647	0.768264	1	2.97835	-1.49411	0.971201	-1.53841	0.123948	0.272514	2.97835	-0.333555	0.912251	-0.365639	0.714634	0.820994
ENSMUSG00000098529		0	NA	NA	NA	NA	NA	0	NA	NA	NA	NA	NA	0	NA	NA	NA	NA	NA	0	NA	NA	NA	NA	NA
ENSMUSG00000098530	Gm28051	0	NA	NA	NA	NA	NA	0	NA	NA	NA	NA	NA	0	NA	NA	NA	NA	NA	0	NA	NA	NA	NA	NA
ENSMUSG00000098531	Mir7041	0.371375	0.526051	2.59065	0.203057	0.83909	NA	0.371375	-0.069655	2.87448	-0.0242322	0.980667	1	0.371375	-1.00297	2.73626	-0.366549	0.713956	NA	0.371375	-0.407268	2.73623	-0.148843	0.881678	NA
ENSMUSG00000098532	Mir7065	0	NA	NA	NA	NA	NA	0	NA	NA	NA	NA	NA	0	NA	NA	NA	NA	NA	0	NA	NA	NA	NA	NA
ENSMUSG00000098533	Mir6373	0	NA	NA	NA	NA	NA	0	NA	NA	NA	NA	NA	0	NA	NA	NA	NA	NA	0	NA	NA	NA	NA	NA
ENSMUSG00000098534	Gm27167	1.86787	0.278049	0.865737	0.321171	0.748081	NA	1.86787	-0.0276434	1.40286	-0.019705	0.984279	1	1.86787	1.69937	1.18275	1.43679	0.150778	NA	1.86787	2.00506	1.14831	1.7461	0.0807939	0.182143
ENSMUSG00000098535		0.102354	-0.628098	4.08052	-0.153926	0.877668	NA	0.102354	0.5931	4.56204	0.130008	0.89656	1	0.102354	0.437348	4.32804	0.10105	0.919511	NA	0.102354	-0.783849	4.32793	-0.181114	0.856278	NA
ENSMUSG00000098536		0	NA	NA	NA	NA	NA	0	NA	NA	NA	NA	NA	0	NA	NA	NA	NA	NA	0	NA	NA	NA	NA	NA
ENSMUSG00000098537		0	NA	NA	NA	NA	NA	0	NA	NA	NA	NA	NA	0	NA	NA	NA	NA	NA	0	NA	NA	NA	NA	NA
ENSMUSG00000098538		0	NA	NA	NA	NA	NA	0	NA	NA	NA	NA	NA	0	NA	NA	NA	NA	NA	0	NA	NA	NA	NA	NA
ENSMUSG00000098539	Mir133c	0	NA	NA	NA	NA	NA	0	NA	NA	NA	NA	NA	0	NA	NA	NA	NA	NA	0	NA	NA	NA	NA	NA
ENSMUSG00000098540	Mir7059	2.03267	0.817891	0.944804	0.865673	0.386669	NA	2.03267	0.3849	1.39702	0.275515	0.78292	1	2.03267	1.43559	1.25327	1.14548	0.252011	NA	2.03267	1.86859	1.12855	1.65574	0.0977748	0.208949
ENSMUSG00000098541		0	NA	NA	NA	NA	NA	0	NA	NA	NA	NA	NA	0	NA	NA	NA	NA	NA	0	NA	NA	NA	NA	NA
ENSMUSG00000098542		0	NA	NA	NA	NA	NA	0	NA	NA	NA	NA	NA	0	NA	NA	NA	NA	NA	0	NA	NA	NA	NA	NA
ENSMUSG00000098543		0	NA	NA	NA	NA	NA	0	NA	NA	NA	NA	NA	0	NA	NA	NA	NA	NA	0	NA	NA	NA	NA	NA
ENSMUSG00000098544	Mir7211	0.395159	0.519535	2.19878	0.236283	0.813213	NA	0.395159	-0.128233	2.49536	-0.0513887	0.959016	1	0.395159	0.293083	2.36733	0.123803	0.901471	NA	0.395159	0.940851	2.33607	0.402749	0.687133	NA
ENSMUSG00000098547	Mir6921	2.0175	-0.793977	1.08124	-0.734322	0.462753	NA	2.0175	0.655295	1.36313	0.480728	0.63071	1	2.0175	1.58002	1.25672	1.25725	0.208661	NA	2.0175	0.130749	1.20327	0.108662	0.913471	0.949295
ENSMUSG00000098548	Mir6996	0.157734	0	4.08052	0	1	NA	0.157734	-1.99779	4.53335	-0.440689	0.659438	1	0.157734	-2.00932	4.29779	-0.467524	0.640125	NA	0.157734	0	4.32793	0	1	NA
ENSMUSG00000098549	Gm5269	1.57875	1.23806	1.08408	1.14203	0.25344	NA	1.57875	1.34826	1.27891	1.05423	0.29178	1	1.57875	0.209509	1.31901	0.158838	0.873797	NA	1.57875	0.0993018	1.03492	0.0959513	0.923559	0.954762
ENSMUSG00000098550	Mir7079	0	NA	NA	NA	NA	NA	0	NA	NA	NA	NA	NA	0	NA	NA	NA	NA	NA	0	NA	NA	NA	NA	NA
ENSMUSG00000098552	Gm27217	0.110443	0	4.08052	0	1	NA	0.110443	1.29555	4.55824	0.284221	0.776241	1	0.110443	0	4.32804	0	1	NA	0.110443	-1.4863	4.32392	-0.343738	0.731043	NA
ENSMUSG00000098553	Mir3569	0.223168	-0.0510245	3.27171	-0.0155957	0.987557	NA	0.223168	0	3.65781	0	1	1	0.223168	1.01443	3.47016	0.292328	0.770036	NA	0.223168	1.09161	3.47011	0.314576	0.753084	NA
ENSMUSG00000098555	Mir6341	0	NA	NA	NA	NA	NA	0	NA	NA	NA	NA	NA	0	NA	NA	NA	NA	NA	0	NA	NA	NA	NA	NA
ENSMUSG00000098557	Kctd12	4032.73	0.696769	0.255579	2.72624	0.00640603	0.0305546	4032.73	0.299552	0.285796	1.04813	0.294579	1	4032.73	-0.116602	0.271195	-0.429955	0.667228	0.802123	4032.73	0.280616	0.271023	1.0354	0.300484	0.465549
ENSMUSG00000098558	Mir7049	0.699539	-0.38244	1.74751	-0.218848	0.826768	NA	0.699539	-0.12823	2.22232	-0.0577008	0.953987	1	0.699539	1.87583	1.98808	0.94354	0.345405	NA	0.699539	1.62162	2.00999	0.806779	0.419794	NA
ENSMUSG00000098559	Gm15013	1.43352	-0.0384265	1.00503	-0.0382342	0.969501	NA	1.43352	-0.121837	1.10286	-0.110474	0.912034	1	1.43352	-0.235418	1.05601	-0.222932	0.823588	NA	1.43352	-0.152008	1.05415	-0.144199	0.885343	0.932695
ENSMUSG00000098560		70.3977	-0.918264	0.499017	-1.84014	0.0657471	0.156023	70.3977	-0.406187	0.55309	-0.734396	0.462708	1	70.3977	-0.292724	0.524139	-0.558486	0.576513	0.737607	70.3977	-0.804801	0.529344	-1.52037	0.128417	0.254095
ENSMUSG00000098561	Gtpbp4-ps5	0	NA	NA	NA	NA	NA	0	NA	NA	NA	NA	NA	0	NA	NA	NA	NA	NA	0	NA	NA	NA	NA	NA
ENSMUSG00000098562	Mir6910	1.66203	0.512342	0.863696	0.593197	0.553049	NA	1.66203	0.852694	1.40978	0.604843	0.545283	1	1.66203	1.85088	1.27445	1.4523	0.146419	NA	1.66203	1.51053	1.0532	1.43423	0.151506	0.285995
ENSMUSG00000098563	Mir6402	0	NA	NA	NA	NA	NA	0	NA	NA	NA	NA	NA	0	NA	NA	NA	NA	NA	0	NA	NA	NA	NA	NA
ENSMUSG00000098564	Ranbp2-ps3	0	NA	NA	NA	NA	NA	0	NA	NA	NA	NA	NA	0	NA	NA	NA	NA	NA	0	NA	NA	NA	NA	NA
ENSMUSG00000098565		0	NA	NA	NA	NA	NA	0	NA	NA	NA	NA	NA	0	NA	NA	NA	NA	NA	0	NA	NA	NA	NA	NA
ENSMUSG00000098566		0	NA	NA	NA	NA	NA	0	NA	NA	NA	NA	NA	0	NA	NA	NA	NA	NA	0	NA	NA	NA	NA	NA
ENSMUSG00000098567		0	NA	NA	NA	NA	NA	0	NA	NA	NA	NA	NA	0	NA	NA	NA	NA	NA	0	NA	NA	NA	NA	NA
ENSMUSG00000098568	Mir6987	0.0586938	-0.628098	4.08052	-0.153926	0.877668	NA	0.0586938	0	4.56204	0	1	1	0.0586938	0.43735	4.32804	0.10105	0.919511	NA	0.0586938	0	4.32793	0	1	NA
ENSMUSG00000098569	Mir7020	0.116548	0.526049	4.08052	0.128917	0.897423	NA	0.116548	-0.849543	4.56204	-0.18622	0.852272	1	0.116548	-0.861063	4.32804	-0.19895	0.842302	NA	0.116548	0.514528	4.32793	0.118886	0.905366	NA
ENSMUSG00000098570		0	NA	NA	NA	NA	NA	0	NA	NA	NA	NA	NA	0	NA	NA	NA	NA	NA	0	NA	NA	NA	NA	NA
ENSMUSG00000098572		0	NA	NA	NA	NA	NA	0	NA	NA	NA	NA	NA	0	NA	NA	NA	NA	NA	0	NA	NA	NA	NA	NA
ENSMUSG00000098573	Gm27232	20.9956	0.863341	0.422838	2.04178	0.0411736	0.112414	20.9956	-0.682602	0.492822	-1.38509	0.166025	1	20.9956	-0.317788	0.458579	-0.692984	0.48832	0.666216	20.9956	1.22815	0.45975	2.67135	0.00755464	0.031594
ENSMUSG00000098574	Mir7037	0	NA	NA	NA	NA	NA	0	NA	NA	NA	NA	NA	0	NA	NA	NA	NA	NA	0	NA	NA	NA	NA	NA
ENSMUSG00000098575		0.231361	1.10312	3.95498	0.27892	0.780306	NA	0.231361	-0.128228	4.42168	-0.0289997	0.976865	1	0.231361	-0.861065	4.19488	-0.205266	0.837364	NA	0.231361	0.370285	4.19478	0.0882729	0.92966	NA
ENSMUSG00000098577		0.0980478	-0.0510244	4.08052	-0.0125044	0.990023	NA	0.0980478	0	4.56204	0	1	1	0.0980478	0.43735	4.32804	0.10105	0.919511	NA	0.0980478	0.51453	4.32793	0.118886	0.905366	NA
ENSMUSG00000098578	Gm27449	0	NA	NA	NA	NA	NA	0	NA	NA	NA	NA	NA	0	NA	NA	NA	NA	NA	0	NA	NA	NA	NA	NA
ENSMUSG00000098579	Mir6937	0.791709	-2.28078	1.58124	-1.4424	0.14919	NA	0.791709	0.628955	1.95966	0.320952	0.748247	1	0.791709	2.52284	1.69994	1.48408	0.137788	NA	0.791709	-0.386897	1.85763	-0.208274	0.835015	NA
ENSMUSG00000098580	Mir7023	0.528845	-0.649088	1.71199	-0.379142	0.704582	NA	0.528845	0	2.15749	0	1	1	0.528845	2.56757	1.92454	1.33412	0.182166	NA	0.528845	2.0467	1.97023	1.03882	0.29889	NA
ENSMUSG00000098582	Mir7080	0	NA	NA	NA	NA	NA	0	NA	NA	NA	NA	NA	0	NA	NA	NA	NA	NA	0	NA	NA	NA	NA	NA
ENSMUSG00000098583	Mir7044	0.77099	-2.4192	1.53337	-1.57771	0.114633	NA	0.77099	1.32489	1.92025	0.689955	0.490223	1	0.77099	3.38261	1.65061	2.04931	0.0404322	NA	0.77099	-0.361485	1.82046	-0.198568	0.842601	NA
ENSMUSG00000098585		0	NA	NA	NA	NA	NA	0	NA	NA	NA	NA	NA	0	NA	NA	NA	NA	NA	0	NA	NA	NA	NA	NA
ENSMUSG00000098586		0	NA	NA	NA	NA	NA	0	NA	NA	NA	NA	NA	0	NA	NA	NA	NA	NA	0	NA	NA	NA	NA	NA
ENSMUSG00000098588	Mir6340	13.9276	-0.571006	0.414436	-1.37779	0.168268	0.305205	13.9276	-0.501174	0.469851	-1.06667	0.286123	1	13.9276	0.0591079	0.431306	0.137044	0.890996	0.942308	13.9276	-0.0107243	0.454415	-0.0236003	0.981171	0.98845
ENSMUSG00000098589		0.804142	-0.778567	1.71089	-0.455066	0.649062	NA	0.804142	-0.128229	2.20685	-0.0581051	0.953665	1	0.804142	2.25153	1.95265	1.15306	0.248886	NA	0.804142	1.60119	1.99611	0.802153	0.422465	NA
ENSMUSG00000098590	Gm1113	0	NA	NA	NA	NA	NA	0	NA	NA	NA	NA	NA	0	NA	NA	NA	NA	NA	0	NA	NA	NA	NA	NA
ENSMUSG00000098591		0	NA	NA	NA	NA	NA	0	NA	NA	NA	NA	NA	0	NA	NA	NA	NA	NA	0	NA	NA	NA	NA	NA
ENSMUSG00000098592	Mir6917	0	NA	NA	NA	NA	NA	0	NA	NA	NA	NA	NA	0	NA	NA	NA	NA	NA	0	NA	NA	NA	NA	NA
ENSMUSG00000098593	Mir7064	0.0621919	0	4.08052	0	1	NA	0.0621919	0.593094	4.56204	0.130006	0.896561	1	0.0621919	0	4.32804	0	1	NA	0.0621919	-0.783843	4.32793	-0.181113	0.856279	NA
ENSMUSG00000098594		0	NA	NA	NA	NA	NA	0	NA	NA	NA	NA	NA	0	NA	NA	NA	NA	NA	0	NA	NA	NA	NA	NA
ENSMUSG00000098595		0.0930353	1.10312	4.08052	0.270338	0.7869	NA	0.0930353	0	4.56204	0	1	1	0.0930353	0	4.32804	0	1	NA	0.0930353	1.0916	4.32793	0.252223	0.800869	NA
ENSMUSG00000098596	Mir7226	0.141818	1.53285	4.07124	0.376508	0.706539	NA	0.141818	0	4.56204	0	1	1	0.141818	0	4.32804	0	1	NA	0.141818	1.52133	4.31918	0.352227	0.724668	NA
ENSMUSG00000098597	Mir6418	1.17481	-0.761356	1.13861	-0.668669	0.503706	NA	1.17481	-0.106811	1.72237	-0.0620138	0.950552	1	1.17481	2.0079	1.4366	1.39768	0.162209	NA	1.17481	1.35336	1.48297	0.912601	0.361452	0.527447
ENSMUSG00000098599		0	NA	NA	NA	NA	NA	0	NA	NA	NA	NA	NA	0	NA	NA	NA	NA	NA	0	NA	NA	NA	NA	NA
ENSMUSG00000098600	Mir6929	0.745421	-1.04008	2.28088	-0.455997	0.648392	NA	0.745421	-0.849555	2.76734	-0.306994	0.758848	1	0.745421	2.33083	2.51162	0.928019	0.353398	NA	0.745421	2.14031	2.55976	0.836138	0.403077	NA
ENSMUSG00000098601		0	NA	NA	NA	NA	NA	0	NA	NA	NA	NA	NA	0	NA	NA	NA	NA	NA	0	NA	NA	NA	NA	NA
ENSMUSG00000098602	Mir6946	1.00469	-0.0766218	1.21421	-0.0631045	0.949683	NA	1.00469	0.618664	1.79414	0.344824	0.730226	1	1.00469	2.2657	1.53944	1.47177	0.141083	NA	1.00469	1.57041	1.52426	1.03028	0.302879	NA
ENSMUSG00000098603		0.329328	1.5781	3.03323	0.520271	0.602874	NA	0.329328	0.593115	3.45346	0.171745	0.863638	1	0.329328	0.43735	3.27629	0.13349	0.893806	NA	0.329328	1.42234	3.22379	0.441201	0.659068	NA
ENSMUSG00000098604		0	NA	NA	NA	NA	NA	0	NA	NA	NA	NA	NA	0	NA	NA	NA	NA	NA	0	NA	NA	NA	NA	NA
ENSMUSG00000098606	Mir6903	0	NA	NA	NA	NA	NA	0	NA	NA	NA	NA	NA	0	NA	NA	NA	NA	NA	0	NA	NA	NA	NA	NA
ENSMUSG00000098607	Mir6360	0.0586938	-0.628098	4.08052	-0.153926	0.877668	NA	0.0586938	0	4.56204	0	1	1	0.0586938	0.43735	4.32804	0.10105	0.919511	NA	0.0586938	0	4.32793	0	1	NA
ENSMUSG00000098608	Mir6981	3.95713	-0.685331	0.723975	-0.946622	0.343831	0.501204	3.95713	-1.33012	1.10259	-1.20636	0.227678	1	3.95713	1.52136	0.841546	1.80781	0.0706353	0.182705	3.95713	2.16615	1.0157	2.13267	0.0329522	0.0956612
ENSMUSG00000098609	Anxa11os	25.1685	-1.34527	0.641644	-2.0966	0.0360292	0.102621	25.1685	-0.241361	0.710006	-0.339942	0.7339	1	25.1685	0.25094	0.669786	0.374658	0.707915	0.830648	25.1685	-0.852968	0.683521	-1.2479	0.212067	0.363514
ENSMUSG00000098611	Mir6343	0	NA	NA	NA	NA	NA	0	NA	NA	NA	NA	NA	0	NA	NA	NA	NA	NA	0	NA	NA	NA	NA	NA
ENSMUSG00000098612	Mir6241	0	NA	NA	NA	NA	NA	0	NA	NA	NA	NA	NA	0	NA	NA	NA	NA	NA	0	NA	NA	NA	NA	NA
ENSMUSG00000098613	Mir6931	0.117148	0	4.08052	0	1	NA	0.117148	-0.128239	4.56204	-0.0281099	0.977575	1	0.117148	-0.861065	4.32804	-0.19895	0.842302	NA	0.117148	-0.783851	4.32793	-0.181114	0.856278	NA
ENSMUSG00000098614		0.158718	-0.0510244	4.08052	-0.0125044	0.990023	NA	0.158718	0.593106	4.56204	0.130009	0.896559	1	0.158718	0.437348	4.32804	0.10105	0.919511	NA	0.158718	-0.206782	4.32793	-0.0477785	0.961893	NA
ENSMUSG00000098617		0	NA	NA	NA	NA	NA	0	NA	NA	NA	NA	NA	0	NA	NA	NA	NA	NA	0	NA	NA	NA	NA	NA
ENSMUSG00000098618	Gm27299	0.106547	0.526049	4.08052	0.128917	0.897423	NA	0.106547	0.5931	4.56204	0.130008	0.89656	1	0.106547	0	4.32804	0	1	NA	0.106547	-0.206776	4.32793	-0.0477771	0.961894	NA
ENSMUSG00000098619	Mir6401	0	NA	NA	NA	NA	NA	0	NA	NA	NA	NA	NA	0	NA	NA	NA	NA	NA	0	NA	NA	NA	NA	NA
ENSMUSG00000098620	Gm27209	6.28099	0.703198	0.832718	0.844462	0.398411	0.554056	6.28099	-1.07262	0.981749	-1.09256	0.274587	1	6.28099	-0.275401	0.897452	-0.30687	0.758942	0.864531	6.28099	1.50042	0.922947	1.62568	0.104017	0.218448
ENSMUSG00000098621		0	NA	NA	NA	NA	NA	0	NA	NA	NA	NA	NA	0	NA	NA	NA	NA	NA	0	NA	NA	NA	NA	NA
ENSMUSG00000098622		0	NA	NA	NA	NA	NA	0	NA	NA	NA	NA	NA	0	NA	NA	NA	NA	NA	0	NA	NA	NA	NA	NA
ENSMUSG00000098623	Mir8112	0.0586938	-0.628098	4.08052	-0.153926	0.877668	NA	0.0586938	0	4.56204	0	1	1	0.0586938	0.43735	4.32804	0.10105	0.919511	NA	0.0586938	0	4.32793	0	1	NA
ENSMUSG00000098624	Mir7036	0	NA	NA	NA	NA	NA	0	NA	NA	NA	NA	NA	0	NA	NA	NA	NA	NA	0	NA	NA	NA	NA	NA
ENSMUSG00000098625	Mir6953	0.533824	-2.77325	1.83498	-1.51132	0.130706	NA	0.533824	0	2.22745	0	1	1	0.533824	3.15957	1.96553	1.60749	0.107946	NA	0.533824	0.514555	2.11315	0.243502	0.807616	NA
ENSMUSG00000098626		0.908886	0.810629	1.26313	0.641763	0.521027	NA	0.908886	0.618485	1.79147	0.345239	0.729915	1	0.908886	1.5671	1.58822	0.986703	0.323788	NA	0.908886	1.75924	1.51077	1.16446	0.244236	NA
ENSMUSG00000098627	4930524O08Rik	0.0621919	0	4.08052	0	1	NA	0.0621919	0.593094	4.56204	0.130006	0.896561	1	0.0621919	0	4.32804	0	1	NA	0.0621919	-0.783843	4.32793	-0.181113	0.856279	NA
ENSMUSG00000098628		0	NA	NA	NA	NA	NA	0	NA	NA	NA	NA	NA	0	NA	NA	NA	NA	NA	0	NA	NA	NA	NA	NA
ENSMUSG00000098629		0	NA	NA	NA	NA	NA	0	NA	NA	NA	NA	NA	0	NA	NA	NA	NA	NA	0	NA	NA	NA	NA	NA
ENSMUSG00000098630	Gm27198	0	NA	NA	NA	NA	NA	0	NA	NA	NA	NA	NA	0	NA	NA	NA	NA	NA	0	NA	NA	NA	NA	NA
ENSMUSG00000098631	Mir6957	0.272236	0.591824	3.84319	0.153993	0.877615	NA	0.272236	0	4.32275	0	1	1	0.272236	1.01442	4.10102	0.247359	0.804631	NA	0.272236	1.73444	4.07897	0.425215	0.67068	NA
ENSMUSG00000098632	Mir7665	0.111039	1.10312	4.08052	0.270338	0.7869	NA	0.111039	0	4.56204	0	1	1	0.111039	0	4.32804	0	1	NA	0.111039	1.0916	4.32793	0.252223	0.800869	NA
ENSMUSG00000098634	Mir8096	0.0586938	-0.628098	4.08052	-0.153926	0.877668	NA	0.0586938	0	4.56204	0	1	1	0.0586938	0.43735	4.32804	0.10105	0.919511	NA	0.0586938	0	4.32793	0	1	NA
ENSMUSG00000098635		0.0566276	-0.628098	4.08052	-0.153926	0.877668	NA	0.0566276	0	4.56204	0	1	1	0.0566276	0.43735	4.32804	0.10105	0.919511	NA	0.0566276	0	4.32793	0	1	NA
ENSMUSG00000098636		0	NA	NA	NA	NA	NA	0	NA	NA	NA	NA	NA	0	NA	NA	NA	NA	NA	0	NA	NA	NA	NA	NA
ENSMUSG00000098638		0	NA	NA	NA	NA	NA	0	NA	NA	NA	NA	NA	0	NA	NA	NA	NA	NA	0	NA	NA	NA	NA	NA
ENSMUSG00000098640	Gm14214	0.0515302	-0.628098	4.08052	-0.153926	0.877668	NA	0.0515302	0	4.56204	0	1	1	0.0515302	0.43735	4.32804	0.10105	0.919511	NA	0.0515302	0	4.32793	0	1	NA
ENSMUSG00000098641		0	NA	NA	NA	NA	NA	0	NA	NA	NA	NA	NA	0	NA	NA	NA	NA	NA	0	NA	NA	NA	NA	NA
ENSMUSG00000098642		0	NA	NA	NA	NA	NA	0	NA	NA	NA	NA	NA	0	NA	NA	NA	NA	NA	0	NA	NA	NA	NA	NA
ENSMUSG00000098644	Bsph2-ps	0	NA	NA	NA	NA	NA	0	NA	NA	NA	NA	NA	0	NA	NA	NA	NA	NA	0	NA	NA	NA	NA	NA
ENSMUSG00000098645	Gm27201	0.540652	-0.439513	1.90262	-0.231004	0.817312	NA	0.540652	-0.928553	2.22552	-0.417229	0.676511	1	0.540652	0.403507	2.03904	0.197891	0.843131	NA	0.540652	0.892547	2.10125	0.42477	0.671005	NA
ENSMUSG00000098646	Mir7084	0	NA	NA	NA	NA	NA	0	NA	NA	NA	NA	NA	0	NA	NA	NA	NA	NA	0	NA	NA	NA	NA	NA
ENSMUSG00000098647		0	NA	NA	NA	NA	NA	0	NA	NA	NA	NA	NA	0	NA	NA	NA	NA	NA	0	NA	NA	NA	NA	NA
ENSMUSG00000098648	Mir6239	0	NA	NA	NA	NA	NA	0	NA	NA	NA	NA	NA	0	NA	NA	NA	NA	NA	0	NA	NA	NA	NA	NA
ENSMUSG00000098649	Gm27199	0	NA	NA	NA	NA	NA	0	NA	NA	NA	NA	NA	0	NA	NA	NA	NA	NA	0	NA	NA	NA	NA	NA
ENSMUSG00000098650	Commd1b	0	NA	NA	NA	NA	NA	0	NA	NA	NA	NA	NA	0	NA	NA	NA	NA	NA	0	NA	NA	NA	NA	NA
ENSMUSG00000098651	Mir6999	2.61599	-1.52785	0.839148	-1.82072	0.06865	NA	2.61599	-0.486677	1.13173	-0.43003	0.667174	1	2.61599	1.67252	0.936964	1.78504	0.0742551	NA	2.61599	0.631343	1.05218	0.600034	0.548484	0.695579
ENSMUSG00000098652		0	NA	NA	NA	NA	NA	0	NA	NA	NA	NA	NA	0	NA	NA	NA	NA	NA	0	NA	NA	NA	NA	NA
ENSMUSG00000098653		0	NA	NA	NA	NA	NA	0	NA	NA	NA	NA	NA	0	NA	NA	NA	NA	NA	0	NA	NA	NA	NA	NA
ENSMUSG00000098654		0.680232	1.85627	1.61916	1.14644	0.251615	NA	0.680232	0.630169	1.98083	0.318134	0.750383	1	0.680232	0.293083	1.89224	0.154887	0.876911	NA	0.680232	1.51918	1.72186	0.88229	0.37762	NA
ENSMUSG00000098655	Mir7011	0	NA	NA	NA	NA	NA	0	NA	NA	NA	NA	NA	0	NA	NA	NA	NA	NA	0	NA	NA	NA	NA	NA
ENSMUSG00000098656	Mir7028	1.16856	-0.619102	1.29507	-0.478045	0.632618	NA	1.16856	-0.66452	1.61344	-0.411866	0.680438	1	1.16856	0.636303	1.40337	0.453409	0.650254	NA	1.16856	0.681721	1.52018	0.448449	0.653829	0.777351
ENSMUSG00000098657		0	NA	NA	NA	NA	NA	0	NA	NA	NA	NA	NA	0	NA	NA	NA	NA	NA	0	NA	NA	NA	NA	NA
ENSMUSG00000098658	Mir6338	0	NA	NA	NA	NA	NA	0	NA	NA	NA	NA	NA	0	NA	NA	NA	NA	NA	0	NA	NA	NA	NA	NA
ENSMUSG00000098659	1110015O18Rik	0	NA	NA	NA	NA	NA	0	NA	NA	NA	NA	NA	0	NA	NA	NA	NA	NA	0	NA	NA	NA	NA	NA
ENSMUSG00000098660	Mir6336	0	NA	NA	NA	NA	NA	0	NA	NA	NA	NA	NA	0	NA	NA	NA	NA	NA	0	NA	NA	NA	NA	NA
ENSMUSG00000098661	Mir7052	3.70598	-0.0326409	0.680666	-0.0479543	0.961753	0.97774	3.70598	-0.296716	0.81039	-0.36614	0.71426	1	3.70598	0.161935	0.742479	0.218101	0.827351	0.905826	3.70598	0.426011	0.754164	0.564878	0.572156	0.714689
ENSMUSG00000098662		0	NA	NA	NA	NA	NA	0	NA	NA	NA	NA	NA	0	NA	NA	NA	NA	NA	0	NA	NA	NA	NA	NA
ENSMUSG00000098663	Mir6958	0	NA	NA	NA	NA	NA	0	NA	NA	NA	NA	NA	0	NA	NA	NA	NA	NA	0	NA	NA	NA	NA	NA
ENSMUSG00000098664		0	NA	NA	NA	NA	NA	0	NA	NA	NA	NA	NA	0	NA	NA	NA	NA	NA	0	NA	NA	NA	NA	NA
ENSMUSG00000098665		0	NA	NA	NA	NA	NA	0	NA	NA	NA	NA	NA	0	NA	NA	NA	NA	NA	0	NA	NA	NA	NA	NA
ENSMUSG00000098666	Mir6950	0.0559801	-0.628098	4.08052	-0.153926	0.877668	NA	0.0559801	0	4.56204	0	1	1	0.0559801	0.43735	4.32804	0.10105	0.919511	NA	0.0559801	0	4.32793	0	1	NA
ENSMUSG00000098667		0	NA	NA	NA	NA	NA	0	NA	NA	NA	NA	NA	0	NA	NA	NA	NA	NA	0	NA	NA	NA	NA	NA
ENSMUSG00000098668	Gm27210	0	NA	NA	NA	NA	NA	0	NA	NA	NA	NA	NA	0	NA	NA	NA	NA	NA	0	NA	NA	NA	NA	NA
ENSMUSG00000098669		0.0556003	0.526049	4.08052	0.128917	0.897423	NA	0.0556003	0	4.56204	0	1	1	0.0556003	0	4.32804	0	1	NA	0.0556003	0.514536	4.32793	0.118887	0.905365	NA
ENSMUSG00000098670		0.592965	-0.0510246	2.54763	-0.0200283	0.984021	NA	0.592965	-1.26179	2.73283	-0.461717	0.644285	1	0.592965	-1.61751	2.59235	-0.623956	0.532656	NA	0.592965	-0.406743	2.69045	-0.15118	0.879833	NA
ENSMUSG00000098671	Mir7075	0.237525	0.52605	3.22172	0.163282	0.870296	NA	0.237525	-0.847694	3.59317	-0.235918	0.813496	1	0.237525	-1.58053	3.40791	-0.463783	0.642803	NA	0.237525	-0.206785	3.4171	-0.0605149	0.951746	NA
ENSMUSG00000098672	Mir6911	0.586945	0.577093	1.55272	0.371666	0.710141	NA	0.586945	0.593112	2.00042	0.296493	0.766854	1	0.586945	1.95293	1.81657	1.07506	0.282347	NA	0.586945	1.93691	1.76428	1.09784	0.272273	NA
ENSMUSG00000098674		0.051587	0	4.08052	0	1	NA	0.051587	0.593094	4.56204	0.130006	0.896561	1	0.051587	0	4.32804	0	1	NA	0.051587	-0.783843	4.32793	-0.181113	0.856279	NA
ENSMUSG00000098675	Mir6364	2.35825	0.171966	0.802138	0.214385	0.830247	NA	2.35825	-0.419372	1.11471	-0.376215	0.706757	1	2.35825	0.845833	0.956388	0.884403	0.376479	NA	2.35825	1.43717	0.985562	1.45822	0.144779	0.276768
ENSMUSG00000098676	Mir6359	0	NA	NA	NA	NA	NA	0	NA	NA	NA	NA	NA	0	NA	NA	NA	NA	NA	0	NA	NA	NA	NA	NA
ENSMUSG00000098677		0	NA	NA	NA	NA	NA	0	NA	NA	NA	NA	NA	0	NA	NA	NA	NA	NA	0	NA	NA	NA	NA	NA
ENSMUSG00000098678	Mroh6	5.45274	-1.55567	0.626895	-2.48154	0.0130815	0.0499674	5.45274	0.223987	0.925364	0.242053	0.808739	1	5.45274	2.68722	0.791066	3.39696	0.000681395	0.00554	5.45274	0.907564	0.789628	1.14936	0.250409	0.409321
ENSMUSG00000098679	Mir7688	11.263	-0.343895	0.394527	-0.871663	0.383392	0.53899	11.263	-0.141061	0.549504	-0.256705	0.797406	1	11.263	1.41167	0.475134	2.97111	0.00296726	0.0172821	11.263	1.20884	0.481512	2.51051	0.0120557	0.045138
ENSMUSG00000098680	Mir6898	0.104165	0	4.08052	0	1	NA	0.104165	-0.128239	4.56204	-0.0281099	0.977575	1	0.104165	-0.861065	4.32804	-0.19895	0.842302	NA	0.104165	-0.783851	4.32793	-0.181114	0.856278	NA
ENSMUSG00000098682	Otx2os1	0.111418	-0.0510244	4.08052	-0.0125044	0.990023	NA	0.111418	0	4.56204	0	1	1	0.111418	0.43735	4.32804	0.10105	0.919511	NA	0.111418	0.51453	4.32793	0.118886	0.905366	NA
ENSMUSG00000098683		0	NA	NA	NA	NA	NA	0	NA	NA	NA	NA	NA	0	NA	NA	NA	NA	NA	0	NA	NA	NA	NA	NA
ENSMUSG00000098684	Gm27246	0	NA	NA	NA	NA	NA	0	NA	NA	NA	NA	NA	0	NA	NA	NA	NA	NA	0	NA	NA	NA	NA	NA
ENSMUSG00000098685	Gm27224	0.10306	-1.20517	4.08052	-0.295347	0.767729	NA	0.10306	0	4.56204	0	1	1	0.10306	1.01442	4.32804	0.234384	0.814687	NA	0.10306	0	4.32793	0	1	NA
ENSMUSG00000098686	Mir6973b	0	NA	NA	NA	NA	NA	0	NA	NA	NA	NA	NA	0	NA	NA	NA	NA	NA	0	NA	NA	NA	NA	NA
ENSMUSG00000098687	Mir7k	0	NA	NA	NA	NA	NA	0	NA	NA	NA	NA	NA	0	NA	NA	NA	NA	NA	0	NA	NA	NA	NA	NA
ENSMUSG00000098688		0.497337	1.10313	2.88813	0.381952	0.702497	NA	0.497337	-1.30013	3.12529	-0.416003	0.677408	1	0.497337	-2.81352	2.96473	-0.948995	0.342623	NA	0.497337	-0.410263	3.05272	-0.134393	0.893092	NA
ENSMUSG00000098689	Mir6345	0.151339	1.10312	4.08052	0.270338	0.7869	NA	0.151339	0.593106	4.56204	0.130009	0.896559	1	0.151339	0	4.32804	0	1	NA	0.151339	0.370291	4.32793	0.0855585	0.931817	NA
ENSMUSG00000098690		0	NA	NA	NA	NA	NA	0	NA	NA	NA	NA	NA	0	NA	NA	NA	NA	NA	0	NA	NA	NA	NA	NA
ENSMUSG00000098691		0	NA	NA	NA	NA	NA	0	NA	NA	NA	NA	NA	0	NA	NA	NA	NA	NA	0	NA	NA	NA	NA	NA
ENSMUSG00000098692	Gm28041	0.784394	1.46228	1.45146	1.00745	0.313718	NA	0.784394	0.326813	1.54123	0.212047	0.83207	1	0.784394	-0.979075	1.60464	-0.610152	0.541761	NA	0.784394	0.156393	1.38103	0.113243	0.909838	NA
ENSMUSG00000098693		0.0586938	-0.628098	4.08052	-0.153926	0.877668	NA	0.0586938	0	4.56204	0	1	1	0.0586938	0.43735	4.32804	0.10105	0.919511	NA	0.0586938	0	4.32793	0	1	NA
ENSMUSG00000098694		0	NA	NA	NA	NA	NA	0	NA	NA	NA	NA	NA	0	NA	NA	NA	NA	NA	0	NA	NA	NA	NA	NA
ENSMUSG00000098695		0	NA	NA	NA	NA	NA	0	NA	NA	NA	NA	NA	0	NA	NA	NA	NA	NA	0	NA	NA	NA	NA	NA
ENSMUSG00000098696		0	NA	NA	NA	NA	NA	0	NA	NA	NA	NA	NA	0	NA	NA	NA	NA	NA	0	NA	NA	NA	NA	NA
ENSMUSG00000098697		0	NA	NA	NA	NA	NA	0	NA	NA	NA	NA	NA	0	NA	NA	NA	NA	NA	0	NA	NA	NA	NA	NA
ENSMUSG00000098698	Mir6960	0.332599	-1.10778	2.9984	-0.369458	0.711786	NA	0.332599	0	3.41551	0	1	1	0.332599	2.07119	3.187	0.649885	0.515767	NA	0.332599	1.09161	3.24024	0.336892	0.736198	NA
ENSMUSG00000098700		0	NA	NA	NA	NA	NA	0	NA	NA	NA	NA	NA	0	NA	NA	NA	NA	NA	0	NA	NA	NA	NA	NA
ENSMUSG00000098701	Mir6914	0.102118	1.10312	4.08052	0.270338	0.7869	NA	0.102118	0	4.56204	0	1	1	0.102118	0	4.32804	0	1	NA	0.102118	1.0916	4.32793	0.252223	0.800869	NA
ENSMUSG00000098702	1500015A07Rik	239.867	-0.187797	0.265756	-0.706653	0.479782	0.627077	239.867	-0.609185	0.297516	-2.04757	0.0406022	1	239.867	-0.256896	0.281291	-0.913274	0.361098	0.552958	239.867	0.164492	0.282873	0.581504	0.560901	0.705924
ENSMUSG00000098703		0	NA	NA	NA	NA	NA	0	NA	NA	NA	NA	NA	0	NA	NA	NA	NA	NA	0	NA	NA	NA	NA	NA
ENSMUSG00000098704	Mir6934	0	NA	NA	NA	NA	NA	0	NA	NA	NA	NA	NA	0	NA	NA	NA	NA	NA	0	NA	NA	NA	NA	NA
ENSMUSG00000098705	Gm3428	0	NA	NA	NA	NA	NA	0	NA	NA	NA	NA	NA	0	NA	NA	NA	NA	NA	0	NA	NA	NA	NA	NA
ENSMUSG00000098706	Mir6979	0.0554383	0.526049	4.08052	0.128917	0.897423	NA	0.0554383	0	4.56204	0	1	1	0.0554383	0	4.32804	0	1	NA	0.0554383	0.514536	4.32793	0.118887	0.905365	NA
ENSMUSG00000098707	Gm27236	0	NA	NA	NA	NA	NA	0	NA	NA	NA	NA	NA	0	NA	NA	NA	NA	NA	0	NA	NA	NA	NA	NA
ENSMUSG00000098708	Gm27252	28.7614	0.332253	0.374641	0.886859	0.375155	0.53197	28.7614	0.443533	0.373382	1.18788	0.23488	1	28.7614	-1.35643	0.381506	-3.55546	0.000377324	0.00345174	28.7614	-1.46771	0.366364	-4.00615	< 0.0001	0.000735898
ENSMUSG00000098709		0	NA	NA	NA	NA	NA	0	NA	NA	NA	NA	NA	0	NA	NA	NA	NA	NA	0	NA	NA	NA	NA	NA
ENSMUSG00000098710	Mir7067	0	NA	NA	NA	NA	NA	0	NA	NA	NA	NA	NA	0	NA	NA	NA	NA	NA	0	NA	NA	NA	NA	NA
ENSMUSG00000098711		8.36751	-0.104201	0.467417	-0.222928	0.823591	0.888823	8.36751	-0.944022	0.554377	-1.70285	0.0885958	1	8.36751	-0.196109	0.491777	-0.398776	0.690058	0.819207	8.36751	0.643713	0.532887	1.20797	0.227058	0.38194
ENSMUSG00000098712	Mir7010	0.455365	2.06768	2.07963	0.994257	0.320098	NA	0.455365	1.28594	2.44487	0.525975	0.598906	1	0.455365	0.437351	2.32558	0.188061	0.850829	NA	0.455365	1.2191	2.21223	0.551072	0.581584	NA
ENSMUSG00000098713	Rps2-ps5	1.31469	-1.28755	1.11318	-1.15664	0.247419	NA	1.31469	0.304204	1.43511	0.211972	0.832129	1	1.31469	1.58203	1.2744	1.24139	0.214461	NA	1.31469	-0.00972765	1.29408	-0.00751706	0.994002	0.996912
ENSMUSG00000098714	Mir7663	0.205616	-0.0510244	4.08052	-0.0125044	0.990023	NA	0.205616	1.37948	4.55467	0.302872	0.761987	1	0.205616	0.437347	4.32804	0.10105	0.919511	NA	0.205616	-0.993162	4.32017	-0.22989	0.818178	NA
ENSMUSG00000098715	Gm28053	5.81289	0.558794	0.634801	0.880266	0.378715	0.53483	5.81289	-1.13282	0.721294	-1.57053	0.116291	1	5.81289	-0.876776	0.666001	-1.31648	0.188013	0.36001	5.81289	0.814834	0.69259	1.1765	0.239394	0.396445
ENSMUSG00000098716		21.6436	-0.485771	0.456297	-1.06459	0.28706	0.443015	21.6436	-0.843293	0.535272	-1.57545	0.115153	1	21.6436	0.413161	0.486726	0.848859	0.39596	0.586126	21.6436	0.770683	0.507762	1.51781	0.129063	0.255026
ENSMUSG00000098717		0	NA	NA	NA	NA	NA	0	NA	NA	NA	NA	NA	0	NA	NA	NA	NA	NA	0	NA	NA	NA	NA	NA
ENSMUSG00000098718	Mir496b	0	NA	NA	NA	NA	NA	0	NA	NA	NA	NA	NA	0	NA	NA	NA	NA	NA	0	NA	NA	NA	NA	NA
ENSMUSG00000098719	Mir7212	0	NA	NA	NA	NA	NA	0	NA	NA	NA	NA	NA	0	NA	NA	NA	NA	NA	0	NA	NA	NA	NA	NA
ENSMUSG00000098720	Gm27239	0	NA	NA	NA	NA	NA	0	NA	NA	NA	NA	NA	0	NA	NA	NA	NA	NA	0	NA	NA	NA	NA	NA
ENSMUSG00000098721	Mir6357	0.640876	-2.45707	2.41956	-1.0155	0.309866	NA	0.640876	-0.962184	2.81066	-0.342334	0.7321	1	0.640876	1.28809	2.56016	0.50313	0.614873	NA	0.640876	-0.206794	2.68322	-0.0770691	0.938569	NA
ENSMUSG00000098722		0	NA	NA	NA	NA	NA	0	NA	NA	NA	NA	NA	0	NA	NA	NA	NA	NA	0	NA	NA	NA	NA	NA
ENSMUSG00000098723		0	NA	NA	NA	NA	NA	0	NA	NA	NA	NA	NA	0	NA	NA	NA	NA	NA	0	NA	NA	NA	NA	NA
ENSMUSG00000098725		0	NA	NA	NA	NA	NA	0	NA	NA	NA	NA	NA	0	NA	NA	NA	NA	NA	0	NA	NA	NA	NA	NA
ENSMUSG00000098726	Mir6417	0.0621919	0	4.08052	0	1	NA	0.0621919	0.593094	4.56204	0.130006	0.896561	1	0.0621919	0	4.32804	0	1	NA	0.0621919	-0.783843	4.32793	-0.181113	0.856279	NA
ENSMUSG00000098727	1700017I07Rik	0	NA	NA	NA	NA	NA	0	NA	NA	NA	NA	NA	0	NA	NA	NA	NA	NA	0	NA	NA	NA	NA	NA
ENSMUSG00000098728		0	NA	NA	NA	NA	NA	0	NA	NA	NA	NA	NA	0	NA	NA	NA	NA	NA	0	NA	NA	NA	NA	NA
ENSMUSG00000098729	Gm27200	0	NA	NA	NA	NA	NA	0	NA	NA	NA	NA	NA	0	NA	NA	NA	NA	NA	0	NA	NA	NA	NA	NA
ENSMUSG00000098730	Mir6407	0	NA	NA	NA	NA	NA	0	NA	NA	NA	NA	NA	0	NA	NA	NA	NA	NA	0	NA	NA	NA	NA	NA
ENSMUSG00000098731	Mir7027	3.899	-0.319358	0.631537	-0.505684	0.613078	0.737139	3.899	0.638115	1.06926	0.596784	0.550652	1	3.899	2.61391	0.932602	2.80282	0.00506587	0.0261515	3.899	1.65644	0.820001	2.02005	0.0433787	0.116701
ENSMUSG00000098732		0.437858	-0.10552	2.18002	-0.0484031	0.961395	NA	0.437858	-0.128231	2.51627	-0.0509607	0.959357	1	0.437858	0.911483	2.35146	0.387624	0.698294	NA	0.437858	0.934195	2.35685	0.396374	0.691829	NA
ENSMUSG00000098733		0.487727	1.42401	2.15293	0.661427	0.508339	NA	0.487727	-1.39522	2.41381	-0.578014	0.563254	1	0.487727	-1.55098	2.28285	-0.679403	0.496883	NA	0.487727	1.26824	2.29132	0.553498	0.579923	NA
ENSMUSG00000098734	Mir6335	0	NA	NA	NA	NA	NA	0	NA	NA	NA	NA	NA	0	NA	NA	NA	NA	NA	0	NA	NA	NA	NA	NA
ENSMUSG00000098735	Mir7005	3.23822	-1.56566	0.883562	-1.77198	0.0763971	0.174145	3.23822	0.820957	0.981843	0.836139	0.403077	1	3.23822	1.16056	0.925888	1.25346	0.210038	0.387885	3.23822	-1.22605	0.942034	-1.30149	0.193089	0.339427
ENSMUSG00000098736		0	NA	NA	NA	NA	NA	0	NA	NA	NA	NA	NA	0	NA	NA	NA	NA	NA	0	NA	NA	NA	NA	NA
ENSMUSG00000098737	Mir7014	0	NA	NA	NA	NA	NA	0	NA	NA	NA	NA	NA	0	NA	NA	NA	NA	NA	0	NA	NA	NA	NA	NA
ENSMUSG00000098739	Gm27151	0	NA	NA	NA	NA	NA	0	NA	NA	NA	NA	NA	0	NA	NA	NA	NA	NA	0	NA	NA	NA	NA	NA
ENSMUSG00000098740		0	NA	NA	NA	NA	NA	0	NA	NA	NA	NA	NA	0	NA	NA	NA	NA	NA	0	NA	NA	NA	NA	NA
ENSMUSG00000098741	Obox4-ps2	0	NA	NA	NA	NA	NA	0	NA	NA	NA	NA	NA	0	NA	NA	NA	NA	NA	0	NA	NA	NA	NA	NA
ENSMUSG00000098742		0	NA	NA	NA	NA	NA	0	NA	NA	NA	NA	NA	0	NA	NA	NA	NA	NA	0	NA	NA	NA	NA	NA
ENSMUSG00000098743		0	NA	NA	NA	NA	NA	0	NA	NA	NA	NA	NA	0	NA	NA	NA	NA	NA	0	NA	NA	NA	NA	NA
ENSMUSG00000098744	Ranbp2-ps7	0	NA	NA	NA	NA	NA	0	NA	NA	NA	NA	NA	0	NA	NA	NA	NA	NA	0	NA	NA	NA	NA	NA
ENSMUSG00000098745		0	NA	NA	NA	NA	NA	0	NA	NA	NA	NA	NA	0	NA	NA	NA	NA	NA	0	NA	NA	NA	NA	NA
ENSMUSG00000098747	Gm27216	0	NA	NA	NA	NA	NA	0	NA	NA	NA	NA	NA	0	NA	NA	NA	NA	NA	0	NA	NA	NA	NA	NA
ENSMUSG00000098748	Gm27189	0	NA	NA	NA	NA	NA	0	NA	NA	NA	NA	NA	0	NA	NA	NA	NA	NA	0	NA	NA	NA	NA	NA
ENSMUSG00000098749		22.46	-0.139241	0.326764	-0.426121	0.670019	0.780517	22.46	-0.073908	0.332138	-0.222522	0.823908	1	22.46	-0.786806	0.328898	-2.39225	0.0167456	0.0644987	22.46	-0.852139	0.330024	-2.58205	0.00982156	0.0385641
ENSMUSG00000098750		0.0566276	-0.628098	4.08052	-0.153926	0.877668	NA	0.0566276	0	4.56204	0	1	1	0.0566276	0.43735	4.32804	0.10105	0.919511	NA	0.0566276	0	4.32793	0	1	NA
ENSMUSG00000098751	Mir7672	0	NA	NA	NA	NA	NA	0	NA	NA	NA	NA	NA	0	NA	NA	NA	NA	NA	0	NA	NA	NA	NA	NA
ENSMUSG00000098752	Mir6897	0.0465177	0.526049	4.08052	0.128917	0.897423	NA	0.0465177	0	4.56204	0	1	1	0.0465177	0	4.32804	0	1	NA	0.0465177	0.514536	4.32793	0.118887	0.905365	NA
ENSMUSG00000098754	Prn	0.0559801	-0.628098	4.08052	-0.153926	0.877668	NA	0.0559801	0	4.56204	0	1	1	0.0559801	0.43735	4.32804	0.10105	0.919511	NA	0.0559801	0	4.32793	0	1	NA
ENSMUSG00000098755		0.10306	-1.20517	4.08052	-0.295347	0.767729	NA	0.10306	0	4.56204	0	1	1	0.10306	1.01442	4.32804	0.234384	0.814687	NA	0.10306	0	4.32793	0	1	NA
ENSMUSG00000098756	Mir378d	0	NA	NA	NA	NA	NA	0	NA	NA	NA	NA	NA	0	NA	NA	NA	NA	NA	0	NA	NA	NA	NA	NA
ENSMUSG00000098757		0	NA	NA	NA	NA	NA	0	NA	NA	NA	NA	NA	0	NA	NA	NA	NA	NA	0	NA	NA	NA	NA	NA
ENSMUSG00000098758	7630403G23Rik	0	NA	NA	NA	NA	NA	0	NA	NA	NA	NA	NA	0	NA	NA	NA	NA	NA	0	NA	NA	NA	NA	NA
ENSMUSG00000098759	Mir7063	1.36559	-0.196644	1.02193	-0.192423	0.847411	NA	1.36559	1.1718	1.45683	0.804347	0.421196	1	1.36559	1.79366	1.35917	1.31968	0.186943	NA	1.36559	0.425224	1.14863	0.3702	0.711234	0.818518
ENSMUSG00000098760	Gm2164	0.12451	0	4.08052	0	1	NA	0.12451	-0.128239	4.56204	-0.0281099	0.977575	1	0.12451	-0.861065	4.32804	-0.19895	0.842302	NA	0.12451	-0.783851	4.32793	-0.181114	0.856278	NA
ENSMUSG00000098761	Gm18821	93.9855	0.268391	0.209378	1.28185	0.199897	0.344674	93.9855	-0.0668623	0.251602	-0.265746	0.790435	1	93.9855	0.74388	0.232662	3.19726	0.00138739	0.00967317	93.9855	1.07913	0.230242	4.68695	< 0.0001	< 0.0001
ENSMUSG00000098762	Mir7045	0	NA	NA	NA	NA	NA	0	NA	NA	NA	NA	NA	0	NA	NA	NA	NA	NA	0	NA	NA	NA	NA	NA
ENSMUSG00000098763		0	NA	NA	NA	NA	NA	0	NA	NA	NA	NA	NA	0	NA	NA	NA	NA	NA	0	NA	NA	NA	NA	NA
ENSMUSG00000098764	Mir7667	0	NA	NA	NA	NA	NA	0	NA	NA	NA	NA	NA	0	NA	NA	NA	NA	NA	0	NA	NA	NA	NA	NA
ENSMUSG00000098765	Mir7685	0	NA	NA	NA	NA	NA	0	NA	NA	NA	NA	NA	0	NA	NA	NA	NA	NA	0	NA	NA	NA	NA	NA
ENSMUSG00000098766	Mir6386	0.360769	0.186546	2.51832	0.0740757	0.94095	NA	0.360769	0	2.91174	0	1	1	0.360769	1.63562	2.73138	0.598828	0.549288	NA	0.360769	1.95039	2.71288	0.718935	0.472181	NA
ENSMUSG00000098767		0	NA	NA	NA	NA	NA	0	NA	NA	NA	NA	NA	0	NA	NA	NA	NA	NA	0	NA	NA	NA	NA	NA
ENSMUSG00000098768	Gm27207	0	NA	NA	NA	NA	NA	0	NA	NA	NA	NA	NA	0	NA	NA	NA	NA	NA	0	NA	NA	NA	NA	NA
ENSMUSG00000098769	Mir8103	2.02277	-0.297419	0.863006	-0.344632	0.730371	NA	2.02277	0.135752	1.22162	0.111125	0.911517	1	2.02277	1.44842	1.07151	1.35176	0.176452	NA	2.02277	1.01525	1.04356	0.972876	0.330615	0.497
ENSMUSG00000098770		0	NA	NA	NA	NA	NA	0	NA	NA	NA	NA	NA	0	NA	NA	NA	NA	NA	0	NA	NA	NA	NA	NA
ENSMUSG00000098771	Mir6538	0.651326	-1.65714	2.18122	-0.759733	0.447414	NA	0.651326	-1.23279	2.39409	-0.514929	0.606602	1	0.651326	-0.55491	2.19615	-0.252674	0.80052	NA	0.651326	-0.979266	2.3804	-0.411387	0.680789	NA
ENSMUSG00000098772		0	NA	NA	NA	NA	NA	0	NA	NA	NA	NA	NA	0	NA	NA	NA	NA	NA	0	NA	NA	NA	NA	NA
ENSMUSG00000098773	Gm27179	0	NA	NA	NA	NA	NA	0	NA	NA	NA	NA	NA	0	NA	NA	NA	NA	NA	0	NA	NA	NA	NA	NA
ENSMUSG00000098774	Mir6930	0	NA	NA	NA	NA	NA	0	NA	NA	NA	NA	NA	0	NA	NA	NA	NA	NA	0	NA	NA	NA	NA	NA
ENSMUSG00000098775		0	NA	NA	NA	NA	NA	0	NA	NA	NA	NA	NA	0	NA	NA	NA	NA	NA	0	NA	NA	NA	NA	NA
ENSMUSG00000098776		0	NA	NA	NA	NA	NA	0	NA	NA	NA	NA	NA	0	NA	NA	NA	NA	NA	0	NA	NA	NA	NA	NA
ENSMUSG00000098777		0	NA	NA	NA	NA	NA	0	NA	NA	NA	NA	NA	0	NA	NA	NA	NA	NA	0	NA	NA	NA	NA	NA
ENSMUSG00000098778	Gm27231	0.217384	-0.0510244	4.02682	-0.0126711	0.98989	NA	0.217384	-1.52543	4.49659	-0.339241	0.734428	1	0.217384	-0.959887	4.26539	-0.225041	0.821947	NA	0.217384	0.514516	4.27098	0.120468	0.904112	NA
ENSMUSG00000098779	Gm8602	37.8803	-0.663886	0.26903	-2.4677	0.0135982	0.0511969	37.8803	0.180882	0.310881	0.581836	0.560678	1	37.8803	0.658263	0.289967	2.27013	0.0231994	0.0819995	37.8803	-0.186505	0.291451	-0.639919	0.522225	0.673447
ENSMUSG00000098780	Mir6390	0	NA	NA	NA	NA	NA	0	NA	NA	NA	NA	NA	0	NA	NA	NA	NA	NA	0	NA	NA	NA	NA	NA
ENSMUSG00000098781	Gm28044	0.374928	-0.628102	2.0005	-0.313972	0.753543	NA	0.374928	-1.38875	2.16334	-0.641951	0.520905	1	0.374928	-0.967437	2.04446	-0.473198	0.636072	NA	0.374928	-0.206783	2.12184	-0.0974546	0.922365	NA
ENSMUSG00000098782	Mrps36-ps3	0	NA	NA	NA	NA	NA	0	NA	NA	NA	NA	NA	0	NA	NA	NA	NA	NA	0	NA	NA	NA	NA	NA
ENSMUSG00000098783	Mir7050	0	NA	NA	NA	NA	NA	0	NA	NA	NA	NA	NA	0	NA	NA	NA	NA	NA	0	NA	NA	NA	NA	NA
ENSMUSG00000098784	Gm27174	0	NA	NA	NA	NA	NA	0	NA	NA	NA	NA	NA	0	NA	NA	NA	NA	NA	0	NA	NA	NA	NA	NA
ENSMUSG00000098785	Mir6395	0.634527	0.412372	1.92046	0.214725	0.829981	NA	0.634527	1.65306	2.14043	0.7723	0.439937	1	0.634527	0.777009	2.12247	0.366087	0.7143	NA	0.634527	-0.463676	1.94029	-0.238972	0.811127	NA
ENSMUSG00000098786	Mir6995	0.0476501	0.526049	4.08052	0.128917	0.897423	NA	0.0476501	0	4.56204	0	1	1	0.0476501	0	4.32804	0	1	NA	0.0476501	0.514536	4.32793	0.118887	0.905365	NA
ENSMUSG00000098787	Mir7088	0	NA	NA	NA	NA	NA	0	NA	NA	NA	NA	NA	0	NA	NA	NA	NA	NA	0	NA	NA	NA	NA	NA
ENSMUSG00000098788		0	NA	NA	NA	NA	NA	0	NA	NA	NA	NA	NA	0	NA	NA	NA	NA	NA	0	NA	NA	NA	NA	NA
ENSMUSG00000098789	Jmjd7	16.3593	-0.197775	0.330648	-0.598144	0.549744	0.685402	16.3593	-0.550646	0.376144	-1.46393	0.143214	1	16.3593	-0.181827	0.345524	-0.526236	0.598724	0.75461	16.3593	0.171044	0.362526	0.471811	0.637061	0.764709
ENSMUSG00000098790	Mir6942	1.11947	1.64125	1.25475	1.30803	0.190863	NA	1.11947	0.576538	1.39066	0.414578	0.678451	1	1.11947	-0.484243	1.45725	-0.332298	0.739664	NA	1.11947	0.580467	1.17676	0.493278	0.621816	NA
ENSMUSG00000098791		0	NA	NA	NA	NA	NA	0	NA	NA	NA	NA	NA	0	NA	NA	NA	NA	NA	0	NA	NA	NA	NA	NA
ENSMUSG00000098792		0	NA	NA	NA	NA	NA	0	NA	NA	NA	NA	NA	0	NA	NA	NA	NA	NA	0	NA	NA	NA	NA	NA
ENSMUSG00000098793		5.0091	0.247272	0.578592	0.427368	0.669111	0.779939	5.0091	-1.41014	0.724305	-1.94689	0.0515476	1	5.0091	-0.406513	0.613685	-0.662412	0.507707	0.681497	5.0091	1.2509	0.694821	1.80032	0.0718097	0.167538
ENSMUSG00000098794	Gm28038	0	NA	NA	NA	NA	NA	0	NA	NA	NA	NA	NA	0	NA	NA	NA	NA	NA	0	NA	NA	NA	NA	NA
ENSMUSG00000098795		0	NA	NA	NA	NA	NA	0	NA	NA	NA	NA	NA	0	NA	NA	NA	NA	NA	0	NA	NA	NA	NA	NA
ENSMUSG00000098796	Gm27163	0	NA	NA	NA	NA	NA	0	NA	NA	NA	NA	NA	0	NA	NA	NA	NA	NA	0	NA	NA	NA	NA	NA
ENSMUSG00000098797	Mir6344	0	NA	NA	NA	NA	NA	0	NA	NA	NA	NA	NA	0	NA	NA	NA	NA	NA	0	NA	NA	NA	NA	NA
ENSMUSG00000098798		0	NA	NA	NA	NA	NA	0	NA	NA	NA	NA	NA	0	NA	NA	NA	NA	NA	0	NA	NA	NA	NA	NA
ENSMUSG00000098799	Trgj4	0.563954	-0.57975	2.1634	-0.267981	0.788714	NA	0.563954	-0.136104	2.50962	-0.0542329	0.95675	1	0.563954	0.61125	2.31587	0.263939	0.791827	NA	0.563954	0.167604	2.36965	0.0707292	0.943613	NA
ENSMUSG00000098800	Gm27244	0	NA	NA	NA	NA	NA	0	NA	NA	NA	NA	NA	0	NA	NA	NA	NA	NA	0	NA	NA	NA	NA	NA
ENSMUSG00000098801	Gm27255	0.209321	0	4.08052	0	1	NA	0.209321	-1.27648	4.53335	-0.281577	0.778268	1	0.209321	-2.00932	4.29779	-0.467524	0.640125	NA	0.209321	-0.783863	4.32793	-0.181117	0.856275	NA
ENSMUSG00000098802	Mir7046	2.39168	-0.666895	0.80565	-0.827772	0.407799	NA	2.39168	-0.826742	0.990066	-0.835038	0.403696	1	2.39168	0.331268	0.846119	0.391515	0.695417	NA	2.39168	0.491115	0.955711	0.513874	0.60734	0.741662
ENSMUSG00000098803		0	NA	NA	NA	NA	NA	0	NA	NA	NA	NA	NA	0	NA	NA	NA	NA	NA	0	NA	NA	NA	NA	NA
ENSMUSG00000098805		0	NA	NA	NA	NA	NA	0	NA	NA	NA	NA	NA	0	NA	NA	NA	NA	NA	0	NA	NA	NA	NA	NA
ENSMUSG00000098807	Mir300	0	NA	NA	NA	NA	NA	0	NA	NA	NA	NA	NA	0	NA	NA	NA	NA	NA	0	NA	NA	NA	NA	NA
ENSMUSG00000098808	Mir7009	0.099781	-0.628098	4.08052	-0.153926	0.877668	NA	0.099781	0.5931	4.56204	0.130008	0.89656	1	0.099781	0.437348	4.32804	0.10105	0.919511	NA	0.099781	-0.783849	4.32793	-0.181114	0.856278	NA
ENSMUSG00000098809		0	NA	NA	NA	NA	NA	0	NA	NA	NA	NA	NA	0	NA	NA	NA	NA	NA	0	NA	NA	NA	NA	NA
ENSMUSG00000098811	Mir6913	0.977341	-0.986465	1.2687	-0.777537	0.436842	NA	0.977341	-2.19323	1.57641	-1.39128	0.164141	1	0.977341	0.148487	1.2688	0.11703	0.906837	NA	0.977341	1.35525	1.57633	0.859749	0.389927	NA
ENSMUSG00000098812	Mir7578	0.162159	0.526049	4.08052	0.128917	0.897423	NA	0.162159	1.33749	4.5567	0.293522	0.769123	1	0.162159	0	4.32804	0	1	NA	0.162159	-0.951168	4.3223	-0.220061	0.825824	NA
ENSMUSG00000098813		4.12953	-0.210691	0.635099	-0.331745	0.740082	0.830604	4.12953	0.249553	0.931	0.268049	0.788662	1	4.12953	1.77468	0.815917	2.17508	0.0296242	0.0978275	4.12953	1.31444	0.777427	1.69076	0.0908833	0.198327
ENSMUSG00000098814	Igkv19-93	63.4074	0.971425	0.653391	1.48674	0.137082	0.26362	63.4074	-0.142757	0.735989	-0.193966	0.846202	1	63.4074	0.0584531	0.697318	0.0838256	0.933195	0.964718	63.4074	1.17264	0.694512	1.68843	0.0913288	0.199124
ENSMUSG00000098815		0	NA	NA	NA	NA	NA	0	NA	NA	NA	NA	NA	0	NA	NA	NA	NA	NA	0	NA	NA	NA	NA	NA
ENSMUSG00000098816		5.67224	-0.687374	3.14485	-0.218571	NA	NA	5.67224	-0.849478	3.78682	-0.224325	NA	NA	5.67224	5.27063	3.47942	1.5148	NA	NA	5.67224	5.43274	3.48193	1.56027	NA	NA
ENSMUSG00000098817	Mir6409	0	NA	NA	NA	NA	NA	0	NA	NA	NA	NA	NA	0	NA	NA	NA	NA	NA	0	NA	NA	NA	NA	NA
ENSMUSG00000098818		0	NA	NA	NA	NA	NA	0	NA	NA	NA	NA	NA	0	NA	NA	NA	NA	NA	0	NA	NA	NA	NA	NA
ENSMUSG00000098819		0	NA	NA	NA	NA	NA	0	NA	NA	NA	NA	NA	0	NA	NA	NA	NA	NA	0	NA	NA	NA	NA	NA
ENSMUSG00000098820		0	NA	NA	NA	NA	NA	0	NA	NA	NA	NA	NA	0	NA	NA	NA	NA	NA	0	NA	NA	NA	NA	NA
ENSMUSG00000098821		0	NA	NA	NA	NA	NA	0	NA	NA	NA	NA	NA	0	NA	NA	NA	NA	NA	0	NA	NA	NA	NA	NA
ENSMUSG00000098822	Mir7039	0.244979	-1.87389	4.05704	-0.461885	0.644163	NA	0.244979	-0.84953	4.56204	-0.186217	0.852274	1	0.244979	0.961801	4.30591	0.223368	0.823249	NA	0.244979	0	4.32793	0	1	NA
ENSMUSG00000098823	Mir8111	0	NA	NA	NA	NA	NA	0	NA	NA	NA	NA	NA	0	NA	NA	NA	NA	NA	0	NA	NA	NA	NA	NA
ENSMUSG00000098824	Mir7006	0.108191	0	4.08052	0	1	NA	0.108191	-0.128239	4.56204	-0.0281099	0.977575	1	0.108191	-0.861065	4.32804	-0.19895	0.842302	NA	0.108191	-0.783851	4.32793	-0.181114	0.856278	NA
ENSMUSG00000098825		0.101477	1.10312	4.08052	0.270338	0.7869	NA	0.101477	0	4.56204	0	1	1	0.101477	0	4.32804	0	1	NA	0.101477	1.0916	4.32793	0.252223	0.800869	NA
ENSMUSG00000098826	Mir7677	0	NA	NA	NA	NA	NA	0	NA	NA	NA	NA	NA	0	NA	NA	NA	NA	NA	0	NA	NA	NA	NA	NA
ENSMUSG00000098827		0.0930353	1.10312	4.08052	0.270338	0.7869	NA	0.0930353	0	4.56204	0	1	1	0.0930353	0	4.32804	0	1	NA	0.0930353	1.0916	4.32793	0.252223	0.800869	NA
ENSMUSG00000098828		0	NA	NA	NA	NA	NA	0	NA	NA	NA	NA	NA	0	NA	NA	NA	NA	NA	0	NA	NA	NA	NA	NA
ENSMUSG00000098829	Mir6354	0	NA	NA	NA	NA	NA	0	NA	NA	NA	NA	NA	0	NA	NA	NA	NA	NA	0	NA	NA	NA	NA	NA
ENSMUSG00000098830	Mir7024	0.722771	-2.07697	1.52813	-1.35916	0.174096	NA	0.722771	-0.852156	1.89231	-0.450327	0.652475	1	0.722771	1.59511	1.62285	0.982904	0.325655	NA	0.722771	0.370292	1.81173	0.204386	0.838052	NA
ENSMUSG00000098831	Mir7119	0	NA	NA	NA	NA	NA	0	NA	NA	NA	NA	NA	0	NA	NA	NA	NA	NA	0	NA	NA	NA	NA	NA
ENSMUSG00000098832	Kdm4dl	0.527211	-1.87716	1.69861	-1.10511	0.26911	NA	0.527211	1.17191	1.94127	0.603682	0.546055	1	0.527211	1.54214	1.81562	0.849374	0.395673	NA	0.527211	-1.50693	1.83231	-0.822422	0.410837	NA
ENSMUSG00000098833	Mir6349	0	NA	NA	NA	NA	NA	0	NA	NA	NA	NA	NA	0	NA	NA	NA	NA	NA	0	NA	NA	NA	NA	NA
ENSMUSG00000098834		0	NA	NA	NA	NA	NA	0	NA	NA	NA	NA	NA	0	NA	NA	NA	NA	NA	0	NA	NA	NA	NA	NA
ENSMUSG00000098836		0.245787	-0.0510246	2.7258	-0.0187191	0.985065	NA	0.245787	0.59311	3.0475	0.194622	0.845689	1	0.245787	1.01443	2.89115	0.350873	0.725683	NA	0.245787	0.370292	2.89111	0.128079	0.898086	NA
ENSMUSG00000098837	Gm20111	0.614646	-0.984015	1.62802	-0.604423	0.545562	NA	0.614646	-1.91145	1.77385	-1.07757	0.281224	1	0.614646	-0.557146	1.57418	-0.353928	0.723393	NA	0.614646	0.370292	1.8218	0.203256	0.838935	NA
ENSMUSG00000098838	Mir381	0	NA	NA	NA	NA	NA	0	NA	NA	NA	NA	NA	0	NA	NA	NA	NA	NA	0	NA	NA	NA	NA	NA
ENSMUSG00000098839	Mir7054	0.763718	0.57291	1.42871	0.400998	0.688421	NA	0.763718	0	1.97172	0	1	1	0.763718	2.5083	1.74008	1.44149	0.149446	NA	0.763718	3.20944	1.70324	1.88431	0.0595229	NA
ENSMUSG00000098840		0.148474	1.59232	4.06749	0.391474	0.695447	NA	0.148474	0	4.56204	0	1	1	0.148474	0	4.32804	0	1	NA	0.148474	1.58079	4.31564	0.366294	0.714146	NA
ENSMUSG00000098842		0	NA	NA	NA	NA	NA	0	NA	NA	NA	NA	NA	0	NA	NA	NA	NA	NA	0	NA	NA	NA	NA	NA
ENSMUSG00000098843	Gm27240	0.233699	1.10313	3.23228	0.341284	0.732889	NA	0.233699	-0.128233	3.61373	-0.0354849	0.971693	1	0.233699	-0.861068	3.42834	-0.251161	0.801689	NA	0.233699	0.370291	3.42829	0.10801	0.913987	NA
ENSMUSG00000098844	Mir6992	0	NA	NA	NA	NA	NA	0	NA	NA	NA	NA	NA	0	NA	NA	NA	NA	NA	0	NA	NA	NA	NA	NA
ENSMUSG00000098845		0	NA	NA	NA	NA	NA	0	NA	NA	NA	NA	NA	0	NA	NA	NA	NA	NA	0	NA	NA	NA	NA	NA
ENSMUSG00000098846		0	NA	NA	NA	NA	NA	0	NA	NA	NA	NA	NA	0	NA	NA	NA	NA	NA	0	NA	NA	NA	NA	NA
ENSMUSG00000098847	Gm27235	0	NA	NA	NA	NA	NA	0	NA	NA	NA	NA	NA	0	NA	NA	NA	NA	NA	0	NA	NA	NA	NA	NA
ENSMUSG00000098848		0	NA	NA	NA	NA	NA	0	NA	NA	NA	NA	NA	0	NA	NA	NA	NA	NA	0	NA	NA	NA	NA	NA
ENSMUSG00000098849		0	NA	NA	NA	NA	NA	0	NA	NA	NA	NA	NA	0	NA	NA	NA	NA	NA	0	NA	NA	NA	NA	NA
ENSMUSG00000098850		0	NA	NA	NA	NA	NA	0	NA	NA	NA	NA	NA	0	NA	NA	NA	NA	NA	0	NA	NA	NA	NA	NA
ENSMUSG00000098851	Mir6353	0.0467408	-0.628098	4.08052	-0.153926	0.877668	NA	0.0467408	0	4.56204	0	1	1	0.0467408	0.43735	4.32804	0.10105	0.919511	NA	0.0467408	0	4.32793	0	1	NA
ENSMUSG00000098852		0	NA	NA	NA	NA	NA	0	NA	NA	NA	NA	NA	0	NA	NA	NA	NA	NA	0	NA	NA	NA	NA	NA
ENSMUSG00000098853	Gm27393	0	NA	NA	NA	NA	NA	0	NA	NA	NA	NA	NA	0	NA	NA	NA	NA	NA	0	NA	NA	NA	NA	NA
ENSMUSG00000098854	Gm5118	0	NA	NA	NA	NA	NA	0	NA	NA	NA	NA	NA	0	NA	NA	NA	NA	NA	0	NA	NA	NA	NA	NA
ENSMUSG00000098855	Mir6923	0	NA	NA	NA	NA	NA	0	NA	NA	NA	NA	NA	0	NA	NA	NA	NA	NA	0	NA	NA	NA	NA	NA
ENSMUSG00000098856	Mir8113	0	NA	NA	NA	NA	NA	0	NA	NA	NA	NA	NA	0	NA	NA	NA	NA	NA	0	NA	NA	NA	NA	NA
ENSMUSG00000098857		0.106914	0.526049	4.08052	0.128917	0.897423	NA	0.106914	-0.849543	4.56204	-0.18622	0.852272	1	0.106914	-0.861063	4.32804	-0.19895	0.842302	NA	0.106914	0.514528	4.32793	0.118886	0.905366	NA
ENSMUSG00000098858	Mir6541	0.157394	1.66933	4.06285	0.410876	0.681164	NA	0.157394	0	4.56204	0	1	1	0.157394	0	4.32804	0	1	NA	0.157394	1.6578	4.31127	0.384527	0.700588	NA
ENSMUSG00000098859		0.327322	1.08498	2.24189	0.483956	0.628417	NA	0.327322	1.33154	2.53216	0.52585	0.598992	1	0.327322	0.437351	2.41108	0.181392	0.85606	NA	0.327322	0.19079	2.37162	0.080447	0.935882	NA
ENSMUSG00000098860		0	NA	NA	NA	NA	NA	0	NA	NA	NA	NA	NA	0	NA	NA	NA	NA	NA	0	NA	NA	NA	NA	NA
ENSMUSG00000098861	Ranbp2-ps9	0	NA	NA	NA	NA	NA	0	NA	NA	NA	NA	NA	0	NA	NA	NA	NA	NA	0	NA	NA	NA	NA	NA
ENSMUSG00000098862	Mir6378	0	NA	NA	NA	NA	NA	0	NA	NA	NA	NA	NA	0	NA	NA	NA	NA	NA	0	NA	NA	NA	NA	NA
ENSMUSG00000098863	Mir8101	0	NA	NA	NA	NA	NA	0	NA	NA	NA	NA	NA	0	NA	NA	NA	NA	NA	0	NA	NA	NA	NA	NA
ENSMUSG00000098864		0	NA	NA	NA	NA	NA	0	NA	NA	NA	NA	NA	0	NA	NA	NA	NA	NA	0	NA	NA	NA	NA	NA
ENSMUSG00000098865		0.0566276	-0.628098	4.08052	-0.153926	0.877668	NA	0.0566276	0	4.56204	0	1	1	0.0566276	0.43735	4.32804	0.10105	0.919511	NA	0.0566276	0	4.32793	0	1	NA
ENSMUSG00000098866	Mir6539	0.0514762	0	4.08052	0	1	NA	0.0514762	-0.849549	4.56204	-0.186221	0.852271	1	0.0514762	-0.861063	4.32804	-0.19895	0.842302	NA	0.0514762	0	4.32793	0	1	NA
ENSMUSG00000098867		0	NA	NA	NA	NA	NA	0	NA	NA	NA	NA	NA	0	NA	NA	NA	NA	NA	0	NA	NA	NA	NA	NA
ENSMUSG00000098868		0	NA	NA	NA	NA	NA	0	NA	NA	NA	NA	NA	0	NA	NA	NA	NA	NA	0	NA	NA	NA	NA	NA
ENSMUSG00000098869		0	NA	NA	NA	NA	NA	0	NA	NA	NA	NA	NA	0	NA	NA	NA	NA	NA	0	NA	NA	NA	NA	NA
ENSMUSG00000098871	Mir6381	33.2358	-0.99712	0.4299	-2.31942	0.0203722	0.068322	33.2358	-0.592305	0.516711	-1.1463	0.251672	1	33.2358	1.46019	0.466925	3.12724	0.00176455	0.0117004	33.2358	1.05537	0.483514	2.18271	0.0290571	0.0872068
ENSMUSG00000098873	Mir7668	0.378292	1.85666	2.11053	0.879712	0.379016	NA	0.378292	-0.849569	2.47025	-0.34392	0.730906	1	0.378292	-0.283993	2.3435	-0.121183	0.903546	NA	0.378292	2.42223	2.25044	1.07634	0.281776	NA
ENSMUSG00000098874		0.538277	-0.0510247	1.9502	-0.0261638	0.979127	NA	0.538277	1.93289	2.03113	0.951631	0.341284	1	0.538277	0.293082	2.0685	0.141688	0.887326	NA	0.538277	-1.69083	1.91052	-0.88501	0.376151	NA
ENSMUSG00000098875	Gm27211	0	NA	NA	NA	NA	NA	0	NA	NA	NA	NA	NA	0	NA	NA	NA	NA	NA	0	NA	NA	NA	NA	NA
ENSMUSG00000098876	Mir6350	0	NA	NA	NA	NA	NA	0	NA	NA	NA	NA	NA	0	NA	NA	NA	NA	NA	0	NA	NA	NA	NA	NA
ENSMUSG00000098877		0	NA	NA	NA	NA	NA	0	NA	NA	NA	NA	NA	0	NA	NA	NA	NA	NA	0	NA	NA	NA	NA	NA
ENSMUSG00000098878		0	NA	NA	NA	NA	NA	0	NA	NA	NA	NA	NA	0	NA	NA	NA	NA	NA	0	NA	NA	NA	NA	NA
ENSMUSG00000098879	Mir7675	1.38389	1.43556	1.44506	0.99343	0.3205	NA	1.38389	-2.62858	1.78945	-1.46893	0.141852	1	1.38389	-1.01053	1.55557	-0.649623	0.515936	NA	1.38389	3.05361	1.69426	1.80232	0.0714947	0.166929
ENSMUSG00000098880		0.11196	-1.20517	4.08052	-0.295347	0.767729	NA	0.11196	0	4.56204	0	1	1	0.11196	1.01442	4.32804	0.234384	0.814687	NA	0.11196	0	4.32793	0	1	NA
ENSMUSG00000098881	Mir6927	0.242117	0.439961	3.92686	0.112039	0.910793	NA	0.242117	0	4.40548	0	1	1	0.242117	1.01442	4.17951	0.242714	0.808227	NA	0.242117	1.58258	4.16657	0.379827	0.704074	NA
ENSMUSG00000098882	Mir6392	0.614065	-1.05639	1.65486	-0.638354	0.523243	NA	0.614065	1.32684	2.05044	0.647101	0.517566	1	0.614065	2.62351	1.82393	1.43838	0.150326	NA	0.614065	0.240279	1.90162	0.126355	0.899451	NA
ENSMUSG00000098883		0	NA	NA	NA	NA	NA	0	NA	NA	NA	NA	NA	0	NA	NA	NA	NA	NA	0	NA	NA	NA	NA	NA
ENSMUSG00000098884	Mir7689	0	NA	NA	NA	NA	NA	0	NA	NA	NA	NA	NA	0	NA	NA	NA	NA	NA	0	NA	NA	NA	NA	NA
ENSMUSG00000098885	Mir7659	0	NA	NA	NA	NA	NA	0	NA	NA	NA	NA	NA	0	NA	NA	NA	NA	NA	0	NA	NA	NA	NA	NA
ENSMUSG00000098886	Mir6385	1.16285	0.114932	1.04182	0.110319	0.912157	NA	1.16285	-0.135428	1.65232	-0.0819623	0.934677	1	1.16285	1.56954	1.3815	1.13611	0.255908	NA	1.16285	1.8199	1.38095	1.31786	0.18755	0.33258
ENSMUSG00000098887	Mir6413	0	NA	NA	NA	NA	NA	0	NA	NA	NA	NA	NA	0	NA	NA	NA	NA	NA	0	NA	NA	NA	NA	NA
ENSMUSG00000098888	Gm18486	0	NA	NA	NA	NA	NA	0	NA	NA	NA	NA	NA	0	NA	NA	NA	NA	NA	0	NA	NA	NA	NA	NA
ENSMUSG00000098889	Gm27206	15.0654	-0.494169	0.546994	-0.903427	0.366299	0.522773	15.0654	-0.996206	0.611781	-1.62837	0.103446	1	15.0654	-0.396484	0.567212	-0.699005	0.484549	0.663396	15.0654	0.105553	0.593085	0.177973	0.858744	0.915597
ENSMUSG00000098890	Mir7008	0	NA	NA	NA	NA	NA	0	NA	NA	NA	NA	NA	0	NA	NA	NA	NA	NA	0	NA	NA	NA	NA	NA
ENSMUSG00000098891		0	NA	NA	NA	NA	NA	0	NA	NA	NA	NA	NA	0	NA	NA	NA	NA	NA	0	NA	NA	NA	NA	NA
ENSMUSG00000098893	Gm17828	0.306919	-0.959351	3.03608	-0.315984	0.752015	NA	0.306919	0	3.44725	0	1	1	0.306919	1.92275	3.22585	0.596045	0.551145	NA	0.306919	1.09161	3.27035	0.33379	0.738538	NA
ENSMUSG00000098894	Gm27234	0	NA	NA	NA	NA	NA	0	NA	NA	NA	NA	NA	0	NA	NA	NA	NA	NA	0	NA	NA	NA	NA	NA
ENSMUSG00000098895	Gm21013	0.850307	-0.610195	1.68867	-0.361347	0.71784	NA	0.850307	1.30975	2.19953	0.59547	0.55153	1	0.850307	3.05093	1.95094	1.56383	0.117858	NA	0.850307	1.13098	1.97063	0.573918	0.566024	NA
ENSMUSG00000098896	Mir3473g	0.257739	1.10313	3.20279	0.344426	0.730526	NA	0.257739	0.587318	3.57529	0.164271	0.869518	1	0.257739	-0.861069	3.39707	-0.253474	0.799902	NA	0.257739	-0.345261	3.39124	-0.10181	0.918908	NA
ENSMUSG00000098897	Gm19013	0	NA	NA	NA	NA	NA	0	NA	NA	NA	NA	NA	0	NA	NA	NA	NA	NA	0	NA	NA	NA	NA	NA
ENSMUSG00000098898		0.0514762	0	4.08052	0	1	NA	0.0514762	-0.849549	4.56204	-0.186221	0.852271	1	0.0514762	-0.861063	4.32804	-0.19895	0.842302	NA	0.0514762	0	4.32793	0	1	NA
ENSMUSG00000098899		0	NA	NA	NA	NA	NA	0	NA	NA	NA	NA	NA	0	NA	NA	NA	NA	NA	0	NA	NA	NA	NA	NA
ENSMUSG00000098900	Gm18190	2.50241	1.51822	0.882816	1.71975	0.0854786	NA	2.50241	-0.596024	1.14529	-0.520413	0.602776	1	2.50241	-0.0723446	1.03171	-0.0701209	0.944097	NA	2.50241	2.0419	1.01322	2.01525	0.0438784	0.117571
ENSMUSG00000098901		0	NA	NA	NA	NA	NA	0	NA	NA	NA	NA	NA	0	NA	NA	NA	NA	NA	0	NA	NA	NA	NA	NA
ENSMUSG00000098903		0	NA	NA	NA	NA	NA	0	NA	NA	NA	NA	NA	0	NA	NA	NA	NA	NA	0	NA	NA	NA	NA	NA
ENSMUSG00000098904	Mir6998	0.825763	0.973233	1.34748	0.722262	0.470133	NA	0.825763	1.22148	1.72412	0.708466	0.478656	1	0.825763	1.20097	1.64789	0.728794	0.466128	NA	0.825763	0.952723	1.43971	0.661747	0.508134	NA
ENSMUSG00000098905	Zfp953	125.043	1.9391	0.427629	4.53454	< 0.0001	0.000390897	125.043	-0.0957763	0.481639	-0.198855	0.842376	1	125.043	-0.366676	0.458038	-0.800537	0.4234	0.611337	125.043	1.6682	0.452818	3.68404	0.000229568	0.00207376
ENSMUSG00000098906	Mir7652	0	NA	NA	NA	NA	NA	0	NA	NA	NA	NA	NA	0	NA	NA	NA	NA	NA	0	NA	NA	NA	NA	NA
ENSMUSG00000098907	Mir7082	0.578965	-1.30666	1.58938	-0.822116	0.411011	NA	0.578965	-0.849574	1.99528	-0.425793	0.670259	1	0.578965	2.06924	1.7458	1.18526	0.235913	NA	0.578965	1.61216	1.85996	0.86677	0.386068	NA
ENSMUSG00000098908		0	NA	NA	NA	NA	NA	0	NA	NA	NA	NA	NA	0	NA	NA	NA	NA	NA	0	NA	NA	NA	NA	NA
ENSMUSG00000098909	Gm27161	0	NA	NA	NA	NA	NA	0	NA	NA	NA	NA	NA	0	NA	NA	NA	NA	NA	0	NA	NA	NA	NA	NA
ENSMUSG00000098910	Mir6416	0	NA	NA	NA	NA	NA	0	NA	NA	NA	NA	NA	0	NA	NA	NA	NA	NA	0	NA	NA	NA	NA	NA
ENSMUSG00000098912	1500004A13Rik	47.5727	-0.437144	0.306564	-1.42594	0.153885	0.286388	47.5727	-0.674008	0.357025	-1.88784	0.059047	1	47.5727	0.384948	0.327229	1.17639	0.239441	0.423543	47.5727	0.621812	0.338186	1.83867	0.065964	0.157794
ENSMUSG00000098914		0.75577	-0.526181	1.74394	-0.30172	0.762866	NA	0.75577	-1.56765	2.22024	-0.706076	0.480141	1	0.75577	1.3489	1.97373	0.683431	0.494335	NA	0.75577	2.39038	2.01871	1.18411	0.236369	NA
ENSMUSG00000098915	Rpl15-ps2	0.424569	-0.628102	1.98658	-0.316173	0.751872	NA	0.424569	-0.57226	2.14596	-0.266668	0.789725	1	0.424569	-0.886592	2.03925	-0.434765	0.663733	NA	0.424569	-0.942434	2.09598	-0.449639	0.652971	NA
ENSMUSG00000098916		0	NA	NA	NA	NA	NA	0	NA	NA	NA	NA	NA	0	NA	NA	NA	NA	NA	0	NA	NA	NA	NA	NA
ENSMUSG00000098917	Mir7654	0	NA	NA	NA	NA	NA	0	NA	NA	NA	NA	NA	0	NA	NA	NA	NA	NA	0	NA	NA	NA	NA	NA
ENSMUSG00000098918	Mir6481	0	NA	NA	NA	NA	NA	0	NA	NA	NA	NA	NA	0	NA	NA	NA	NA	NA	0	NA	NA	NA	NA	NA
ENSMUSG00000098919	Mir8102	0.67199	1.78374	2.14826	0.830318	0.406359	NA	0.67199	0.663337	2.52618	0.262585	0.792871	1	0.67199	0.293083	2.40978	0.121622	0.903198	NA	0.67199	1.41348	2.27806	0.620476	0.534944	NA
ENSMUSG00000098920		0	NA	NA	NA	NA	NA	0	NA	NA	NA	NA	NA	0	NA	NA	NA	NA	NA	0	NA	NA	NA	NA	NA
ENSMUSG00000098922	Mir8106	0	NA	NA	NA	NA	NA	0	NA	NA	NA	NA	NA	0	NA	NA	NA	NA	NA	0	NA	NA	NA	NA	NA
ENSMUSG00000098923	Tmem185b	674.514	-0.395947	0.119964	-3.30054	0.000964984	0.00880367	674.514	-0.0167877	0.137534	-0.122063	0.902849	1	674.514	0.903444	0.128989	7.00403	< 0.0001	< 0.0001	674.514	0.524284	0.129107	4.06084	< 0.0001	0.00060375
ENSMUSG00000098924	Gm27245	0	NA	NA	NA	NA	NA	0	NA	NA	NA	NA	NA	0	NA	NA	NA	NA	NA	0	NA	NA	NA	NA	NA
ENSMUSG00000098925		0	NA	NA	NA	NA	NA	0	NA	NA	NA	NA	NA	0	NA	NA	NA	NA	NA	0	NA	NA	NA	NA	NA
ENSMUSG00000098926	Mir6904	0.575137	1.05277	1.82191	0.577837	0.563374	NA	0.575137	-0.128232	2.21342	-0.0579338	0.953801	1	0.575137	0.779029	2.07447	0.375532	0.707265	NA	0.575137	1.96003	1.97868	0.990575	0.321893	NA
ENSMUSG00000098928	Mir6988	0.59206	-1.39047	1.92982	-0.720519	0.471206	NA	0.59206	0	2.36166	0	1	1	0.59206	2.96945	2.10952	1.40764	0.159236	NA	0.59206	1.7072	2.20263	0.775075	0.438295	NA
ENSMUSG00000098929	Mir6400	0.290013	-0.0510244	3.75695	-0.0135813	0.989164	NA	0.290013	-0.849535	4.2003	-0.202256	0.839717	1	0.290013	0.293083	3.98484	0.0735495	0.941369	NA	0.290013	1.09159	3.98475	0.273942	0.784129	NA
ENSMUSG00000098931	Mir8099-2	0	NA	NA	NA	NA	NA	0	NA	NA	NA	NA	NA	0	NA	NA	NA	NA	NA	0	NA	NA	NA	NA	NA
ENSMUSG00000098932	Mir6410	0	NA	NA	NA	NA	NA	0	NA	NA	NA	NA	NA	0	NA	NA	NA	NA	NA	0	NA	NA	NA	NA	NA
ENSMUSG00000098934	Gvin-ps4	1.36661	0.344992	1.21776	0.283301	0.776946	NA	1.36661	-1.33905	1.44134	-0.929027	0.352875	1	1.36661	-0.672871	1.27656	-0.527096	0.598127	NA	1.36661	1.01117	1.38953	0.727704	0.466795	0.624593
ENSMUSG00000098935	Gm27225	0	NA	NA	NA	NA	NA	0	NA	NA	NA	NA	NA	0	NA	NA	NA	NA	NA	0	NA	NA	NA	NA	NA
ENSMUSG00000098937	Mir7241	0	NA	NA	NA	NA	NA	0	NA	NA	NA	NA	NA	0	NA	NA	NA	NA	NA	0	NA	NA	NA	NA	NA
ENSMUSG00000098938	Mir6393	0	NA	NA	NA	NA	NA	0	NA	NA	NA	NA	NA	0	NA	NA	NA	NA	NA	0	NA	NA	NA	NA	NA
ENSMUSG00000098939		0	NA	NA	NA	NA	NA	0	NA	NA	NA	NA	NA	0	NA	NA	NA	NA	NA	0	NA	NA	NA	NA	NA
ENSMUSG00000098940		0	NA	NA	NA	NA	NA	0	NA	NA	NA	NA	NA	0	NA	NA	NA	NA	NA	0	NA	NA	NA	NA	NA
ENSMUSG00000098942	Mir8100	0	NA	NA	NA	NA	NA	0	NA	NA	NA	NA	NA	0	NA	NA	NA	NA	NA	0	NA	NA	NA	NA	NA
ENSMUSG00000098943		0	NA	NA	NA	NA	NA	0	NA	NA	NA	NA	NA	0	NA	NA	NA	NA	NA	0	NA	NA	NA	NA	NA
ENSMUSG00000098944	Mir8120	0.0993187	-0.628098	4.08052	-0.153926	0.877668	NA	0.0993187	-0.849543	4.56204	-0.18622	0.852272	1	0.0993187	-0.28399	4.32804	-0.0656163	0.947683	NA	0.0993187	0	4.32793	0	1	NA
ENSMUSG00000098945	Gm27150	0	NA	NA	NA	NA	NA	0	NA	NA	NA	NA	NA	0	NA	NA	NA	NA	NA	0	NA	NA	NA	NA	NA
ENSMUSG00000098946		0.113255	-1.20517	4.08052	-0.295347	0.767729	NA	0.113255	0	4.56204	0	1	1	0.113255	1.01442	4.32804	0.234384	0.814687	NA	0.113255	0	4.32793	0	1	NA
ENSMUSG00000098947	V1rg10	0	NA	NA	NA	NA	NA	0	NA	NA	NA	NA	NA	0	NA	NA	NA	NA	NA	0	NA	NA	NA	NA	NA
ENSMUSG00000098948		0	NA	NA	NA	NA	NA	0	NA	NA	NA	NA	NA	0	NA	NA	NA	NA	NA	0	NA	NA	NA	NA	NA
ENSMUSG00000098949	Gm27160	12.1132	-0.687025	0.390586	-1.75896	0.0785846	0.177897	12.1132	-0.506724	0.40222	-1.25982	0.207735	1	12.1132	-0.461091	0.378578	-1.21795	0.223241	0.404119	12.1132	-0.641391	0.413542	-1.55097	0.120909	0.243277
ENSMUSG00000098950	Gm28036	0	NA	NA	NA	NA	NA	0	NA	NA	NA	NA	NA	0	NA	NA	NA	NA	NA	0	NA	NA	NA	NA	NA
ENSMUSG00000098951	Mir7647	0.117805	0	4.08052	0	1	NA	0.117805	1.39535	4.55381	0.306414	0.759289	1	0.117805	0	4.32804	0	1	NA	0.117805	-1.5861	4.31926	-0.367216	0.713458	NA
ENSMUSG00000098952	Mir6405	0	NA	NA	NA	NA	NA	0	NA	NA	NA	NA	NA	0	NA	NA	NA	NA	NA	0	NA	NA	NA	NA	NA
ENSMUSG00000098953		0	NA	NA	NA	NA	NA	0	NA	NA	NA	NA	NA	0	NA	NA	NA	NA	NA	0	NA	NA	NA	NA	NA
ENSMUSG00000098954	Mir7658	0	NA	NA	NA	NA	NA	0	NA	NA	NA	NA	NA	0	NA	NA	NA	NA	NA	0	NA	NA	NA	NA	NA
ENSMUSG00000098955	Mir6935	0	NA	NA	NA	NA	NA	0	NA	NA	NA	NA	NA	0	NA	NA	NA	NA	NA	0	NA	NA	NA	NA	NA
ENSMUSG00000098956		0.0688976	0	4.08052	0	1	NA	0.0688976	-0.849549	4.56204	-0.186221	0.852271	1	0.0688976	-0.861063	4.32804	-0.19895	0.842302	NA	0.0688976	0	4.32793	0	1	NA
ENSMUSG00000098957	Mir8105	0.0556003	0.526049	4.08052	0.128917	0.897423	NA	0.0556003	0	4.56204	0	1	1	0.0556003	0	4.32804	0	1	NA	0.0556003	0.514536	4.32793	0.118887	0.905365	NA
ENSMUSG00000098958	Mir6933	0.0556003	0.526049	4.08052	0.128917	0.897423	NA	0.0556003	0	4.56204	0	1	1	0.0556003	0	4.32804	0	1	NA	0.0556003	0.514536	4.32793	0.118887	0.905365	NA
ENSMUSG00000098959	Gm27230	0	NA	NA	NA	NA	NA	0	NA	NA	NA	NA	NA	0	NA	NA	NA	NA	NA	0	NA	NA	NA	NA	NA
ENSMUSG00000098960	Mir7056	0	NA	NA	NA	NA	NA	0	NA	NA	NA	NA	NA	0	NA	NA	NA	NA	NA	0	NA	NA	NA	NA	NA
ENSMUSG00000098961	Mir6949	0.0467408	-0.628098	4.08052	-0.153926	0.877668	NA	0.0467408	0	4.56204	0	1	1	0.0467408	0.43735	4.32804	0.10105	0.919511	NA	0.0467408	0	4.32793	0	1	NA
ENSMUSG00000098962		0	NA	NA	NA	NA	NA	0	NA	NA	NA	NA	NA	0	NA	NA	NA	NA	NA	0	NA	NA	NA	NA	NA
ENSMUSG00000098963		0	NA	NA	NA	NA	NA	0	NA	NA	NA	NA	NA	0	NA	NA	NA	NA	NA	0	NA	NA	NA	NA	NA
ENSMUSG00000098964		0	NA	NA	NA	NA	NA	0	NA	NA	NA	NA	NA	0	NA	NA	NA	NA	NA	0	NA	NA	NA	NA	NA
ENSMUSG00000098965		0	NA	NA	NA	NA	NA	0	NA	NA	NA	NA	NA	0	NA	NA	NA	NA	NA	0	NA	NA	NA	NA	NA
ENSMUSG00000098966		0	NA	NA	NA	NA	NA	0	NA	NA	NA	NA	NA	0	NA	NA	NA	NA	NA	0	NA	NA	NA	NA	NA
ENSMUSG00000098967		0.398574	1.8991	2.92556	0.649141	0.516247	NA	0.398574	-0.849551	3.35365	-0.253321	0.80002	1	0.398574	-0.283992	3.1816	-0.0892608	0.928875	NA	0.398574	2.46466	3.1118	0.792035	0.42834	NA
ENSMUSG00000098968		0	NA	NA	NA	NA	NA	0	NA	NA	NA	NA	NA	0	NA	NA	NA	NA	NA	0	NA	NA	NA	NA	NA
ENSMUSG00000098969		0	NA	NA	NA	NA	NA	0	NA	NA	NA	NA	NA	0	NA	NA	NA	NA	NA	0	NA	NA	NA	NA	NA
ENSMUSG00000098970	Gm27549	0	NA	NA	NA	NA	NA	0	NA	NA	NA	NA	NA	0	NA	NA	NA	NA	NA	0	NA	NA	NA	NA	NA
ENSMUSG00000098972	Mir8093	0	NA	NA	NA	NA	NA	0	NA	NA	NA	NA	NA	0	NA	NA	NA	NA	NA	0	NA	NA	NA	NA	NA
ENSMUSG00000098973	Mir6236	2249.23	-0.306997	0.761802	-0.402988	0.686957	0.792552	2249.23	-2.76816	0.85147	-3.25103	0.00114987	1	2249.23	-2.63333	0.807724	-3.26019	0.00111338	0.00808448	2249.23	-0.172174	0.808038	-0.213076	0.831268	0.898581
ENSMUSG00000098974		0	NA	NA	NA	NA	NA	0	NA	NA	NA	NA	NA	0	NA	NA	NA	NA	NA	0	NA	NA	NA	NA	NA
ENSMUSG00000098975	Gm27177	0	NA	NA	NA	NA	NA	0	NA	NA	NA	NA	NA	0	NA	NA	NA	NA	NA	0	NA	NA	NA	NA	NA
ENSMUSG00000098976	Mir6769b	0	NA	NA	NA	NA	NA	0	NA	NA	NA	NA	NA	0	NA	NA	NA	NA	NA	0	NA	NA	NA	NA	NA
ENSMUSG00000098977	Gm27196	0.910103	0.782737	1.18321	0.661538	0.508267	NA	0.910103	-0.849867	1.72031	-0.49402	0.621292	1	0.910103	0.871661	1.49575	0.582759	0.560056	NA	0.910103	2.50426	1.45677	1.71905	0.0856048	NA
ENSMUSG00000098978		0	NA	NA	NA	NA	NA	0	NA	NA	NA	NA	NA	0	NA	NA	NA	NA	NA	0	NA	NA	NA	NA	NA
ENSMUSG00000098979		0	NA	NA	NA	NA	NA	0	NA	NA	NA	NA	NA	0	NA	NA	NA	NA	NA	0	NA	NA	NA	NA	NA
ENSMUSG00000098980	Mir6397	0	NA	NA	NA	NA	NA	0	NA	NA	NA	NA	NA	0	NA	NA	NA	NA	NA	0	NA	NA	NA	NA	NA
ENSMUSG00000098981	Mir7236	0	NA	NA	NA	NA	NA	0	NA	NA	NA	NA	NA	0	NA	NA	NA	NA	NA	0	NA	NA	NA	NA	NA
ENSMUSG00000098982		0	NA	NA	NA	NA	NA	0	NA	NA	NA	NA	NA	0	NA	NA	NA	NA	NA	0	NA	NA	NA	NA	NA
ENSMUSG00000098983		0	NA	NA	NA	NA	NA	0	NA	NA	NA	NA	NA	0	NA	NA	NA	NA	NA	0	NA	NA	NA	NA	NA
ENSMUSG00000098984	Mir6420	0	NA	NA	NA	NA	NA	0	NA	NA	NA	NA	NA	0	NA	NA	NA	NA	NA	0	NA	NA	NA	NA	NA
ENSMUSG00000098985	Gm27219	31.2908	-0.0521747	0.246906	-0.211314	0.832642	0.894785	31.2908	-0.32231	0.317704	-1.0145	0.310346	1	31.2908	0.745204	0.281551	2.64678	0.00812618	0.0374646	31.2908	1.01534	0.28745	3.53223	0.000412075	0.00331677
ENSMUSG00000098986		0	NA	NA	NA	NA	NA	0	NA	NA	NA	NA	NA	0	NA	NA	NA	NA	NA	0	NA	NA	NA	NA	NA
ENSMUSG00000098987	Gm8982	0	NA	NA	NA	NA	NA	0	NA	NA	NA	NA	NA	0	NA	NA	NA	NA	NA	0	NA	NA	NA	NA	NA
ENSMUSG00000098988		0.392075	-0.837984	2.88203	-0.290762	0.771233	NA	0.392075	0	3.31075	0	1	1	0.392075	2.2228	3.07797	0.722164	0.470194	NA	0.392075	1.51302	3.12942	0.483483	0.628753	NA
ENSMUSG00000098989	Mir7223	0	NA	NA	NA	NA	NA	0	NA	NA	NA	NA	NA	0	NA	NA	NA	NA	NA	0	NA	NA	NA	NA	NA
ENSMUSG00000098990		0.102354	-0.628098	4.08052	-0.153926	0.877668	NA	0.102354	0.5931	4.56204	0.130008	0.89656	1	0.102354	0.437348	4.32804	0.10105	0.919511	NA	0.102354	-0.783849	4.32793	-0.181114	0.856278	NA
ENSMUSG00000098991		0	NA	NA	NA	NA	NA	0	NA	NA	NA	NA	NA	0	NA	NA	NA	NA	NA	0	NA	NA	NA	NA	NA
ENSMUSG00000098992		0	NA	NA	NA	NA	NA	0	NA	NA	NA	NA	NA	0	NA	NA	NA	NA	NA	0	NA	NA	NA	NA	NA
ENSMUSG00000098993		0	NA	NA	NA	NA	NA	0	NA	NA	NA	NA	NA	0	NA	NA	NA	NA	NA	0	NA	NA	NA	NA	NA
ENSMUSG00000098994		0.41881	-1.06219	2.94509	-0.360665	0.71835	NA	0.41881	-1.51081	3.34755	-0.451318	0.65176	1	0.41881	0.642987	3.12324	0.205872	0.836891	NA	0.41881	1.0916	3.18199	0.343057	0.731555	NA
ENSMUSG00000098995		0.142041	0.526049	4.08052	0.128917	0.897423	NA	0.142041	0	4.56204	0	1	1	0.142041	0.43735	4.32804	0.10105	0.919511	NA	0.142041	1.0916	4.32793	0.252221	0.80087	NA
ENSMUSG00000098996		0	NA	NA	NA	NA	NA	0	NA	NA	NA	NA	NA	0	NA	NA	NA	NA	NA	0	NA	NA	NA	NA	NA
ENSMUSG00000098997	Mir6901	0.160211	-1.20517	4.08052	-0.295347	0.767729	NA	0.160211	0.593106	4.56204	0.130009	0.896559	1	0.160211	1.01442	4.32804	0.234383	0.814687	NA	0.160211	-0.783855	4.32793	-0.181116	0.856277	NA
ENSMUSG00000098998		0	NA	NA	NA	NA	NA	0	NA	NA	NA	NA	NA	0	NA	NA	NA	NA	NA	0	NA	NA	NA	NA	NA
ENSMUSG00000098999		0	NA	NA	NA	NA	NA	0	NA	NA	NA	NA	NA	0	NA	NA	NA	NA	NA	0	NA	NA	NA	NA	NA
ENSMUSG00000099000		0	NA	NA	NA	NA	NA	0	NA	NA	NA	NA	NA	0	NA	NA	NA	NA	NA	0	NA	NA	NA	NA	NA
ENSMUSG00000099001		0	NA	NA	NA	NA	NA	0	NA	NA	NA	NA	NA	0	NA	NA	NA	NA	NA	0	NA	NA	NA	NA	NA
ENSMUSG00000099002		0	NA	NA	NA	NA	NA	0	NA	NA	NA	NA	NA	0	NA	NA	NA	NA	NA	0	NA	NA	NA	NA	NA
ENSMUSG00000099003	Mir7035	0	NA	NA	NA	NA	NA	0	NA	NA	NA	NA	NA	0	NA	NA	NA	NA	NA	0	NA	NA	NA	NA	NA
ENSMUSG00000099004		0	NA	NA	NA	NA	NA	0	NA	NA	NA	NA	NA	0	NA	NA	NA	NA	NA	0	NA	NA	NA	NA	NA
ENSMUSG00000099005	Mir6398	0	NA	NA	NA	NA	NA	0	NA	NA	NA	NA	NA	0	NA	NA	NA	NA	NA	0	NA	NA	NA	NA	NA
ENSMUSG00000099006	Mir6974	0.101956	1.10312	4.08052	0.270338	0.7869	NA	0.101956	0	4.56204	0	1	1	0.101956	0	4.32804	0	1	NA	0.101956	1.0916	4.32793	0.252223	0.800869	NA
ENSMUSG00000099008	Gm17976	0	NA	NA	NA	NA	NA	0	NA	NA	NA	NA	NA	0	NA	NA	NA	NA	NA	0	NA	NA	NA	NA	NA
ENSMUSG00000099009	Rdh16f1	0	NA	NA	NA	NA	NA	0	NA	NA	NA	NA	NA	0	NA	NA	NA	NA	NA	0	NA	NA	NA	NA	NA
ENSMUSG00000099010		0	NA	NA	NA	NA	NA	0	NA	NA	NA	NA	NA	0	NA	NA	NA	NA	NA	0	NA	NA	NA	NA	NA
ENSMUSG00000099011	Mir6380	0	NA	NA	NA	NA	NA	0	NA	NA	NA	NA	NA	0	NA	NA	NA	NA	NA	0	NA	NA	NA	NA	NA
ENSMUSG00000099012		0	NA	NA	NA	NA	NA	0	NA	NA	NA	NA	NA	0	NA	NA	NA	NA	NA	0	NA	NA	NA	NA	NA
ENSMUSG00000099013	Gm27153	0.0476501	0.526049	4.08052	0.128917	0.897423	NA	0.0476501	0	4.56204	0	1	1	0.0476501	0	4.32804	0	1	NA	0.0476501	0.514536	4.32793	0.118887	0.905365	NA
ENSMUSG00000099014		0	NA	NA	NA	NA	NA	0	NA	NA	NA	NA	NA	0	NA	NA	NA	NA	NA	0	NA	NA	NA	NA	NA
ENSMUSG00000099015	Mir6372	0	NA	NA	NA	NA	NA	0	NA	NA	NA	NA	NA	0	NA	NA	NA	NA	NA	0	NA	NA	NA	NA	NA
ENSMUSG00000099016	Gm27227	0.0586938	-0.628098	4.08052	-0.153926	0.877668	NA	0.0586938	0	4.56204	0	1	1	0.0586938	0.43735	4.32804	0.10105	0.919511	NA	0.0586938	0	4.32793	0	1	NA
ENSMUSG00000099017	Mir7058	0	NA	NA	NA	NA	NA	0	NA	NA	NA	NA	NA	0	NA	NA	NA	NA	NA	0	NA	NA	NA	NA	NA
ENSMUSG00000099018		0	NA	NA	NA	NA	NA	0	NA	NA	NA	NA	NA	0	NA	NA	NA	NA	NA	0	NA	NA	NA	NA	NA
ENSMUSG00000099019	Gm27254	0	NA	NA	NA	NA	NA	0	NA	NA	NA	NA	NA	0	NA	NA	NA	NA	NA	0	NA	NA	NA	NA	NA
ENSMUSG00000099020	Gm27159	0	NA	NA	NA	NA	NA	0	NA	NA	NA	NA	NA	0	NA	NA	NA	NA	NA	0	NA	NA	NA	NA	NA
ENSMUSG00000099021		0	NA	NA	NA	NA	NA	0	NA	NA	NA	NA	NA	0	NA	NA	NA	NA	NA	0	NA	NA	NA	NA	NA
ENSMUSG00000099022		0	NA	NA	NA	NA	NA	0	NA	NA	NA	NA	NA	0	NA	NA	NA	NA	NA	0	NA	NA	NA	NA	NA
ENSMUSG00000099024		0.868485	3.3537	1.57392	2.1308	0.0331055	NA	0.868485	-0.849574	1.9894	-0.42705	0.669343	1	0.868485	-0.283993	1.88732	-0.150474	0.88039	NA	0.868485	3.91928	1.69498	2.31229	0.0207618	NA
ENSMUSG00000099025	Gm27162	2.42944	0.175605	0.783939	0.224004	0.822754	NA	2.42944	1.55096	1.03787	1.49436	0.13508	1	2.42944	1.23677	1.01749	1.2155	0.224174	NA	2.42944	-0.138586	0.810212	-0.171049	0.864185	0.919576
ENSMUSG00000099027	Gm27176	0	NA	NA	NA	NA	NA	0	NA	NA	NA	NA	NA	0	NA	NA	NA	NA	NA	0	NA	NA	NA	NA	NA
ENSMUSG00000099030	Mir6394	0	NA	NA	NA	NA	NA	0	NA	NA	NA	NA	NA	0	NA	NA	NA	NA	NA	0	NA	NA	NA	NA	NA
ENSMUSG00000099031	Mir7240	0.34764	-1.19781	2.54515	-0.470622	0.637911	NA	0.34764	-0.128232	2.87745	-0.0445645	0.964454	1	0.34764	0.862787	2.70292	0.319205	0.749571	NA	0.34764	-0.206786	2.72979	-0.0757515	0.939617	NA
ENSMUSG00000099032	Tcf24	37.859	0.295392	0.205836	1.43508	0.151264	0.28323	37.859	-0.0788768	0.243506	-0.323921	0.745998	1	37.859	0.0533128	0.228622	0.233192	0.815612	0.898978	37.859	0.427582	0.222251	1.92387	0.0543714	0.137362
ENSMUSG00000099033	Mir7013	2.68475	0.645518	0.728435	0.886172	0.375525	NA	2.68475	0.895365	1.08222	0.827343	0.408042	1	2.68475	1.45978	1.00605	1.451	0.146779	NA	2.68475	1.20994	0.830466	1.45694	0.145134	0.277253
ENSMUSG00000099034	2810039B14Rik	31.5074	-0.184398	0.295895	-0.623188	0.533161	0.672171	31.5074	0.0356845	0.328947	0.108481	0.913614	1	31.5074	-0.0487596	0.313344	-0.15561	0.87634	0.934114	31.5074	-0.268842	0.312371	-0.860651	0.38943	0.554895
ENSMUSG00000099035	Mir7040	0	NA	NA	NA	NA	NA	0	NA	NA	NA	NA	NA	0	NA	NA	NA	NA	NA	0	NA	NA	NA	NA	NA
ENSMUSG00000099036	Mir378c	0	NA	NA	NA	NA	NA	0	NA	NA	NA	NA	NA	0	NA	NA	NA	NA	NA	0	NA	NA	NA	NA	NA
ENSMUSG00000099037		0	NA	NA	NA	NA	NA	0	NA	NA	NA	NA	NA	0	NA	NA	NA	NA	NA	0	NA	NA	NA	NA	NA
ENSMUSG00000099039		0.259271	0	4.08052	0	1	NA	0.259271	-2.69463	4.50031	-0.598766	0.549329	1	0.259271	-2.70616	4.26293	-0.634814	0.52555	NA	0.259271	0	4.32793	0	1	NA
ENSMUSG00000099041	Gm28035	5.10965	0.788472	0.638382	1.23511	0.216789	0.363743	5.10965	0.398605	0.763448	0.522111	0.601593	1	5.10965	0.222934	0.734444	0.303541	0.761478	0.865937	5.10965	0.612801	0.671548	0.912521	0.361494	0.527478
ENSMUSG00000099042	Mir7066	0	NA	NA	NA	NA	NA	0	NA	NA	NA	NA	NA	0	NA	NA	NA	NA	NA	0	NA	NA	NA	NA	NA
ENSMUSG00000099043	Mir7022	0.534097	0.025554	1.92776	0.0132558	0.989424	NA	0.534097	2.36482	2.1011	1.12552	0.26037	1	0.534097	1.49612	2.08635	0.717098	0.473313	NA	0.534097	-0.843152	1.94372	-0.433783	0.664446	NA
ENSMUSG00000099045	Mir6374	0.257403	1.03391	3.17612	0.325527	0.744782	NA	0.257403	0.593112	3.57127	0.166079	0.868095	1	0.257403	0.43735	3.38806	0.129086	0.89729	NA	0.257403	0.878152	3.37088	0.260512	0.794469	NA
ENSMUSG00000099047	Mir7029	0	NA	NA	NA	NA	NA	0	NA	NA	NA	NA	NA	0	NA	NA	NA	NA	NA	0	NA	NA	NA	NA	NA
ENSMUSG00000099049		0.0930353	1.10312	4.08052	0.270338	0.7869	NA	0.0930353	0	4.56204	0	1	1	0.0930353	0	4.32804	0	1	NA	0.0930353	1.0916	4.32793	0.252223	0.800869	NA
ENSMUSG00000099050	Mir7655	0.271035	-0.592348	3.13896	-0.188709	0.850321	NA	0.271035	0	3.53286	0	1	1	0.271035	1.55575	3.33184	0.466934	0.640547	NA	0.271035	1.09161	3.35156	0.325702	0.74465	NA
ENSMUSG00000099051	Gm27241	4.22267	1.33671	0.840526	1.59032	0.111763	0.227491	4.22267	-0.140706	0.969873	-0.145077	0.88465	1	4.22267	-0.385802	0.931868	-0.414009	0.678868	0.81107	4.22267	1.09161	0.882474	1.23699	0.216091	0.368802
ENSMUSG00000099052		0	NA	NA	NA	NA	NA	0	NA	NA	NA	NA	NA	0	NA	NA	NA	NA	NA	0	NA	NA	NA	NA	NA
ENSMUSG00000099053		0	NA	NA	NA	NA	NA	0	NA	NA	NA	NA	NA	0	NA	NA	NA	NA	NA	0	NA	NA	NA	NA	NA
ENSMUSG00000099054	Gm27242	0	NA	NA	NA	NA	NA	0	NA	NA	NA	NA	NA	0	NA	NA	NA	NA	NA	0	NA	NA	NA	NA	NA
ENSMUSG00000099055	Zfp-ps	0.0658812	0	4.08052	0	1	NA	0.0658812	-0.849549	4.56204	-0.186221	0.852271	1	0.0658812	-0.861063	4.32804	-0.19895	0.842302	NA	0.0658812	0	4.32793	0	1	NA
ENSMUSG00000099056	Gtpbp4-ps3	0	NA	NA	NA	NA	NA	0	NA	NA	NA	NA	NA	0	NA	NA	NA	NA	NA	0	NA	NA	NA	NA	NA
ENSMUSG00000099057	Gm27185	0.113255	-1.20517	4.08052	-0.295347	0.767729	NA	0.113255	0	4.56204	0	1	1	0.113255	1.01442	4.32804	0.234384	0.814687	NA	0.113255	0	4.32793	0	1	NA
ENSMUSG00000099058	Mir6943	0.279791	-1.62695	3.1258	-0.520492	0.60272	NA	0.279791	-1.70679	3.49235	-0.488723	0.625038	1	0.279791	-0.14238	3.30074	-0.0431356	0.965593	NA	0.279791	0	3.3275	0	1	NA
ENSMUSG00000099059		0	NA	NA	NA	NA	NA	0	NA	NA	NA	NA	NA	0	NA	NA	NA	NA	NA	0	NA	NA	NA	NA	NA
ENSMUSG00000099060	Mir7025	1.86106	-0.626506	0.985461	-0.635749	0.52494	NA	1.86106	0.274887	0.971341	0.282998	0.777179	1	1.86106	-0.314885	0.965313	-0.3262	0.744273	NA	1.86106	-1.21628	0.991366	-1.22687	0.219871	0.373389
ENSMUSG00000099061	Gm28050	6.69686	0.445812	0.63841	0.698316	0.48498	0.631738	6.69686	0.263434	0.663516	0.397028	0.691347	1	6.69686	-0.817401	0.667668	-1.22426	0.220854	0.401113	6.69686	-0.635023	0.634066	-1.00151	0.31658	0.482071
ENSMUSG00000099062	Mir7077	0.0566276	-0.628098	4.08052	-0.153926	0.877668	NA	0.0566276	0	4.56204	0	1	1	0.0566276	0.43735	4.32804	0.10105	0.919511	NA	0.0566276	0	4.32793	0	1	NA
ENSMUSG00000099063	Mir7031	0.584632	-0.59862	2.02595	-0.295477	0.76763	NA	0.584632	-0.849564	2.47672	-0.34302	0.731583	1	0.584632	1.83348	2.24468	0.816811	0.414037	NA	0.584632	2.08442	2.28035	0.91408	0.360675	NA
ENSMUSG00000099064	Gm27148	0	NA	NA	NA	NA	NA	0	NA	NA	NA	NA	NA	0	NA	NA	NA	NA	NA	0	NA	NA	NA	NA	NA
ENSMUSG00000099066	Mir6978	0	NA	NA	NA	NA	NA	0	NA	NA	NA	NA	NA	0	NA	NA	NA	NA	NA	0	NA	NA	NA	NA	NA
ENSMUSG00000099068		8.06755	0.261658	0.508678	0.514388	0.606981	0.731878	8.06755	-0.580021	0.712615	-0.813934	0.415683	1	8.06755	1.09232	0.60494	1.80567	0.0709693	0.183261	8.06755	1.934	0.632946	3.05556	0.00224644	0.012412
ENSMUSG00000099069	Mir8090	0.16209	0.526049	4.08052	0.128917	0.897423	NA	0.16209	0	4.56204	0	1	1	0.16209	0.43735	4.32804	0.10105	0.919511	NA	0.16209	1.0916	4.32793	0.252221	0.80087	NA
ENSMUSG00000099070	Mir8119	0.348985	1.98611	2.89258	0.686624	0.49232	NA	0.348985	0	3.32204	0	1	1	0.348985	0.437351	3.1516	0.138771	0.889631	NA	0.348985	2.55168	3.0774	0.829168	0.40701	NA
ENSMUSG00000099071	Mir8095	0.0467408	-0.628098	4.08052	-0.153926	0.877668	NA	0.0467408	0	4.56204	0	1	1	0.0467408	0.43735	4.32804	0.10105	0.919511	NA	0.0467408	0	4.32793	0	1	NA
ENSMUSG00000099072	Mir7673	0	NA	NA	NA	NA	NA	0	NA	NA	NA	NA	NA	0	NA	NA	NA	NA	NA	0	NA	NA	NA	NA	NA
ENSMUSG00000099073		0	NA	NA	NA	NA	NA	0	NA	NA	NA	NA	NA	0	NA	NA	NA	NA	NA	0	NA	NA	NA	NA	NA
ENSMUSG00000099074		0	NA	NA	NA	NA	NA	0	NA	NA	NA	NA	NA	0	NA	NA	NA	NA	NA	0	NA	NA	NA	NA	NA
ENSMUSG00000099075	Mir7674	2.60005	-0.815375	0.870359	-0.936827	0.348847	NA	2.60005	0.644727	1.12016	0.575565	0.564909	1	2.60005	1.57732	1.02726	1.53546	0.124671	NA	2.60005	0.117216	0.978276	0.119819	0.904627	0.943662
ENSMUSG00000099076	Mir7070	0	NA	NA	NA	NA	NA	0	NA	NA	NA	NA	NA	0	NA	NA	NA	NA	NA	0	NA	NA	NA	NA	NA
ENSMUSG00000099078	Mir8110	0	NA	NA	NA	NA	NA	0	NA	NA	NA	NA	NA	0	NA	NA	NA	NA	NA	0	NA	NA	NA	NA	NA
ENSMUSG00000099079	Mir7068	0	NA	NA	NA	NA	NA	0	NA	NA	NA	NA	NA	0	NA	NA	NA	NA	NA	0	NA	NA	NA	NA	NA
ENSMUSG00000099080	Mir7071	0.0465177	0.526049	4.08052	0.128917	0.897423	NA	0.0465177	0	4.56204	0	1	1	0.0465177	0	4.32804	0	1	NA	0.0465177	0.514536	4.32793	0.118887	0.905365	NA
ENSMUSG00000099081		0	NA	NA	NA	NA	NA	0	NA	NA	NA	NA	NA	0	NA	NA	NA	NA	NA	0	NA	NA	NA	NA	NA
ENSMUSG00000099082	Mir7036b	0	NA	NA	NA	NA	NA	0	NA	NA	NA	NA	NA	0	NA	NA	NA	NA	NA	0	NA	NA	NA	NA	NA
ENSMUSG00000099083	Atf7	1761.11	-0.195669	0.178632	-1.09538	0.273351	0.427942	1761.11	0.0441927	0.199932	0.221039	0.825062	1	1761.11	0.223866	0.189604	1.1807	0.23772	0.421617	1761.11	-0.0159961	0.189559	-0.0843862	0.932749	0.960269
ENSMUSG00000099085	Gm8151	0	NA	NA	NA	NA	NA	0	NA	NA	NA	NA	NA	0	NA	NA	NA	NA	NA	0	NA	NA	NA	NA	NA
ENSMUSG00000099086		0	NA	NA	NA	NA	NA	0	NA	NA	NA	NA	NA	0	NA	NA	NA	NA	NA	0	NA	NA	NA	NA	NA
ENSMUSG00000099087	Ranbp2-ps5	0	NA	NA	NA	NA	NA	0	NA	NA	NA	NA	NA	0	NA	NA	NA	NA	NA	0	NA	NA	NA	NA	NA
ENSMUSG00000099088		0	NA	NA	NA	NA	NA	0	NA	NA	NA	NA	NA	0	NA	NA	NA	NA	NA	0	NA	NA	NA	NA	NA
ENSMUSG00000099089		0	NA	NA	NA	NA	NA	0	NA	NA	NA	NA	NA	0	NA	NA	NA	NA	NA	0	NA	NA	NA	NA	NA
ENSMUSG00000099091	Mir7003	0	NA	NA	NA	NA	NA	0	NA	NA	NA	NA	NA	0	NA	NA	NA	NA	NA	0	NA	NA	NA	NA	NA
ENSMUSG00000099092	Mir7062	1.11745	2.22619	1.47991	1.50427	0.132512	NA	1.11745	-1.01518	1.5866	-0.639848	0.522271	1	1.11745	-1.88277	1.58247	-1.18977	0.234137	NA	1.11745	1.3586	1.48433	0.915296	0.360036	NA
ENSMUSG00000099093	Mir7000	0.0621919	0	4.08052	0	1	NA	0.0621919	0.593094	4.56204	0.130006	0.896561	1	0.0621919	0	4.32804	0	1	NA	0.0621919	-0.783843	4.32793	-0.181113	0.856279	NA
ENSMUSG00000099094	Gm19569	8.72859	0.655118	0.675381	0.969998	0.332048	0.488902	8.72859	0.336966	0.712365	0.473025	0.636195	1	8.72859	-0.964256	0.710468	-1.35721	0.174714	0.343117	8.72859	-0.646104	0.677375	-0.953835	0.340167	0.506361
ENSMUSG00000099095	Mir6376	0.16242	0.526049	4.08052	0.128917	0.897423	NA	0.16242	-0.128233	4.56204	-0.0281086	0.977576	1	0.16242	-0.861065	4.32804	-0.19895	0.842302	NA	0.16242	-0.206783	4.32793	-0.0477788	0.961893	NA
ENSMUSG00000099096	Mir6945	0	NA	NA	NA	NA	NA	0	NA	NA	NA	NA	NA	0	NA	NA	NA	NA	NA	0	NA	NA	NA	NA	NA
ENSMUSG00000099097		0	NA	NA	NA	NA	NA	0	NA	NA	NA	NA	NA	0	NA	NA	NA	NA	NA	0	NA	NA	NA	NA	NA
ENSMUSG00000099098	1110035H17Rik	106.826	-0.865448	0.3814	-2.26913	0.0232602	0.0752065	106.826	-0.597242	0.425323	-1.40421	0.160257	1	106.826	-0.065371	0.401545	-0.162799	0.870677	0.931703	106.826	-0.333577	0.406359	-0.820891	0.411708	0.575393
ENSMUSG00000099099		0	NA	NA	NA	NA	NA	0	NA	NA	NA	NA	NA	0	NA	NA	NA	NA	NA	0	NA	NA	NA	NA	NA
ENSMUSG00000099101	Mir7653	0	NA	NA	NA	NA	NA	0	NA	NA	NA	NA	NA	0	NA	NA	NA	NA	NA	0	NA	NA	NA	NA	NA
ENSMUSG00000099102	Gm11983	0	NA	NA	NA	NA	NA	0	NA	NA	NA	NA	NA	0	NA	NA	NA	NA	NA	0	NA	NA	NA	NA	NA
ENSMUSG00000099103		0	NA	NA	NA	NA	NA	0	NA	NA	NA	NA	NA	0	NA	NA	NA	NA	NA	0	NA	NA	NA	NA	NA
ENSMUSG00000099104	Gm17087	1525.87	-0.838703	0.264503	-3.17086	0.00151989	0.0120036	1525.87	-0.301204	0.29645	-1.01604	0.309612	1	1525.87	1.02547	0.280772	3.65232	0.000259877	0.00258053	1525.87	0.48797	0.28109	1.73599	0.0825657	0.185021
ENSMUSG00000099105	Mir7007	0.753286	-0.284944	1.60811	-0.177192	0.859358	NA	0.753286	-2.85951	1.87543	-1.52472	0.127328	1	0.753286	-0.490779	1.64525	-0.298301	0.765474	NA	0.753286	2.08379	1.84294	1.13069	0.258186	NA
ENSMUSG00000099106		0	NA	NA	NA	NA	NA	0	NA	NA	NA	NA	NA	0	NA	NA	NA	NA	NA	0	NA	NA	NA	NA	NA
ENSMUSG00000099107		0.111226	0	4.08052	0	1	NA	0.111226	1.37947	4.55467	0.30287	0.761989	1	0.111226	0	4.32804	0	1	NA	0.111226	-1.57022	4.32017	-0.363464	0.716258	NA
ENSMUSG00000099108		0	NA	NA	NA	NA	NA	0	NA	NA	NA	NA	NA	0	NA	NA	NA	NA	NA	0	NA	NA	NA	NA	NA
ENSMUSG00000099109	Mir7115	0	NA	NA	NA	NA	NA	0	NA	NA	NA	NA	NA	0	NA	NA	NA	NA	NA	0	NA	NA	NA	NA	NA
ENSMUSG00000099110	Mir6951	0.633935	0.611246	1.89934	0.32182	0.747589	NA	0.633935	-0.0383334	2.24943	-0.0170414	0.986404	1	0.633935	0.160621	2.11338	0.0760021	0.939417	NA	0.633935	0.810201	2.04965	0.395287	0.692631	NA
ENSMUSG00000099111		0	NA	NA	NA	NA	NA	0	NA	NA	NA	NA	NA	0	NA	NA	NA	NA	NA	0	NA	NA	NA	NA	NA
ENSMUSG00000099112		0	NA	NA	NA	NA	NA	0	NA	NA	NA	NA	NA	0	NA	NA	NA	NA	NA	0	NA	NA	NA	NA	NA
ENSMUSG00000099114		0	NA	NA	NA	NA	NA	0	NA	NA	NA	NA	NA	0	NA	NA	NA	NA	NA	0	NA	NA	NA	NA	NA
