## Supplementary Table 5 for "The asthma gut microbiota influences lung inflammation in gnotobiotic mice" (part 8 of 10)

### Sheet: SupplementaryTable5 (continued)
Supplementary Table 5: Summary of all genes in RNA Sequencing of lungs tested using DESEQ2 in one of four comparisons
ENSMUSG00000099115	Gm17190	0.412169	-0.0510247	2.2572	-0.0226053	0.981965	NA	0.412169	-0.0582687	2.50493	-0.0232616	0.981442	1	0.412169	-0.375256	2.38436	-0.157382	0.874943	NA	0.412169	-0.368012	2.38421	-0.154354	0.877331	NA
ENSMUSG00000099117		0	NA	NA	NA	NA	NA	0	NA	NA	NA	NA	NA	0	NA	NA	NA	NA	NA	0	NA	NA	NA	NA	NA
ENSMUSG00000099118	Mir8092	0	NA	NA	NA	NA	NA	0	NA	NA	NA	NA	NA	0	NA	NA	NA	NA	NA	0	NA	NA	NA	NA	NA
ENSMUSG00000099119		0.161757	-0.628098	4.08052	-0.153926	0.877668	NA	0.161757	-0.128233	4.56204	-0.0281086	0.977576	1	0.161757	-0.283992	4.32804	-0.0656166	0.947683	NA	0.161757	-0.783857	4.32793	-0.181116	0.856277	NA
ENSMUSG00000099120	Gm27193	0	NA	NA	NA	NA	NA	0	NA	NA	NA	NA	NA	0	NA	NA	NA	NA	NA	0	NA	NA	NA	NA	NA
ENSMUSG00000099123	Mir6965	0.26293	1.47109	3.80402	0.386721	0.698963	NA	0.26293	0	4.2972	0	1	1	0.26293	0.43735	4.07678	0.107278	0.914568	NA	0.26293	2.03664	4.03936	0.504198	0.614122	NA
ENSMUSG00000099124	Mir8117	0	NA	NA	NA	NA	NA	0	NA	NA	NA	NA	NA	0	NA	NA	NA	NA	NA	0	NA	NA	NA	NA	NA
ENSMUSG00000099125		0	NA	NA	NA	NA	NA	0	NA	NA	NA	NA	NA	0	NA	NA	NA	NA	NA	0	NA	NA	NA	NA	NA
ENSMUSG00000099126		0.671329	0.953492	1.87077	0.509678	0.610277	NA	0.671329	2.00193	2.18993	0.914153	0.360637	1	0.671329	1.60444	2.1246	0.755175	0.450144	NA	0.671329	0.556004	1.94465	0.285914	0.774944	NA
ENSMUSG00000099127		20.9653	-0.511974	0.436948	-1.1717	0.241316	0.391678	20.9653	-0.338742	0.464025	-0.730007	0.465386	1	20.9653	-0.666736	0.44462	-1.49956	0.133728	0.286899	20.9653	-0.839968	0.45668	-1.83929	0.065872	0.15762
ENSMUSG00000099128		0	NA	NA	NA	NA	NA	0	NA	NA	NA	NA	NA	0	NA	NA	NA	NA	NA	0	NA	NA	NA	NA	NA
ENSMUSG00000099129	Mir7076	0	NA	NA	NA	NA	NA	0	NA	NA	NA	NA	NA	0	NA	NA	NA	NA	NA	0	NA	NA	NA	NA	NA
ENSMUSG00000099130		0	NA	NA	NA	NA	NA	0	NA	NA	NA	NA	NA	0	NA	NA	NA	NA	NA	0	NA	NA	NA	NA	NA
ENSMUSG00000099131	Mir7074	0.169965	-1.20517	4.08052	-0.295347	0.767729	NA	0.169965	-0.849537	4.56204	-0.186219	0.852273	1	0.169965	0.293083	4.32804	0.0677172	0.946011	NA	0.169965	0	4.32793	0	1	NA
ENSMUSG00000099132		0	NA	NA	NA	NA	NA	0	NA	NA	NA	NA	NA	0	NA	NA	NA	NA	NA	0	NA	NA	NA	NA	NA
ENSMUSG00000099133		0	NA	NA	NA	NA	NA	0	NA	NA	NA	NA	NA	0	NA	NA	NA	NA	NA	0	NA	NA	NA	NA	NA
ENSMUSG00000099134	Mir7018	0	NA	NA	NA	NA	NA	0	NA	NA	NA	NA	NA	0	NA	NA	NA	NA	NA	0	NA	NA	NA	NA	NA
ENSMUSG00000099135		0	NA	NA	NA	NA	NA	0	NA	NA	NA	NA	NA	0	NA	NA	NA	NA	NA	0	NA	NA	NA	NA	NA
ENSMUSG00000099136		0	NA	NA	NA	NA	NA	0	NA	NA	NA	NA	NA	0	NA	NA	NA	NA	NA	0	NA	NA	NA	NA	NA
ENSMUSG00000099137	Gm10603	20.4739	-0.185258	0.369691	-0.501117	0.616289	0.739909	20.4739	-0.378036	0.441537	-0.856183	0.391896	1	20.4739	0.45348	0.402757	1.12594	0.26019	0.448181	20.4739	0.646259	0.411598	1.57012	0.116387	0.237001
ENSMUSG00000099138	Gm5746	0.0549596	0.526049	4.08052	0.128917	0.897423	NA	0.0549596	0	4.56204	0	1	1	0.0549596	0	4.32804	0	1	NA	0.0549596	0.514536	4.32793	0.118887	0.905365	NA
ENSMUSG00000099139	1110028F18Rik	0.0467408	-0.628098	4.08052	-0.153926	0.877668	NA	0.0467408	0	4.56204	0	1	1	0.0467408	0.43735	4.32804	0.10105	0.919511	NA	0.0467408	0	4.32793	0	1	NA
ENSMUSG00000099140	Mir7237	0.638758	-1.32984	1.92117	-0.692201	0.488811	NA	0.638758	0.532364	2.17318	0.24497	0.80648	1	0.638758	0.899297	2.03853	0.44115	0.659104	NA	0.638758	-0.962905	2.0635	-0.466637	0.64076	NA
ENSMUSG00000099141	Mir6352	0.0554383	0.526049	4.08052	0.128917	0.897423	NA	0.0554383	0	4.56204	0	1	1	0.0554383	0	4.32804	0	1	NA	0.0554383	0.514536	4.32793	0.118887	0.905365	NA
ENSMUSG00000099142	Mir8108	0	NA	NA	NA	NA	NA	0	NA	NA	NA	NA	NA	0	NA	NA	NA	NA	NA	0	NA	NA	NA	NA	NA
ENSMUSG00000099143		13.5917	-0.686526	1.73957	-0.394652	NA	NA	13.5917	-1.68863	2.25452	-0.748997	NA	NA	13.5917	4.19666	1.93116	2.17313	NA	NA	13.5917	5.19877	2.09276	2.48417	NA	NA
ENSMUSG00000099144		0	NA	NA	NA	NA	NA	0	NA	NA	NA	NA	NA	0	NA	NA	NA	NA	NA	0	NA	NA	NA	NA	NA
ENSMUSG00000099145	Mir8116	0.738091	-2.23445	1.60507	-1.39212	0.163886	NA	0.738091	0.939536	1.61541	0.581609	0.56083	1	0.738091	0.0540537	1.61615	0.0334461	0.973319	NA	0.738091	-3.11993	1.60433	-1.9447	0.0518112	NA
ENSMUSG00000099146	0610031O16Rik	3.20548	0.114833	0.753439	0.152412	0.878862	0.92544	3.20548	0.403304	0.875914	0.460437	0.645202	1	3.20548	0.273934	0.84084	0.325786	0.744586	0.855195	3.20548	-0.0145367	0.792392	-0.0183453	0.985363	0.991189
ENSMUSG00000099147	Mir7081	0.250081	1.43358	3.87681	0.369782	0.711545	NA	0.250081	0	4.37577	0	1	1	0.250081	0.43735	4.15132	0.105352	0.916096	NA	0.250081	1.99912	4.11626	0.485663	0.627206	NA
ENSMUSG00000099148	Gm3331	3.10784	1.21525	0.853525	1.4238	0.154505	0.287228	3.10784	0.0317641	0.847957	0.0374595	0.970119	1	3.10784	-1.32065	0.899325	-1.46849	0.141971	0.299061	3.10784	-0.137169	0.799219	-0.171629	0.863729	0.919329
ENSMUSG00000099149	Mir6370	0	NA	NA	NA	NA	NA	0	NA	NA	NA	NA	NA	0	NA	NA	NA	NA	NA	0	NA	NA	NA	NA	NA
ENSMUSG00000099150	Gm27243	0.0554383	0.526049	4.08052	0.128917	0.897423	NA	0.0554383	0	4.56204	0	1	1	0.0554383	0	4.32804	0	1	NA	0.0554383	0.514536	4.32793	0.118887	0.905365	NA
ENSMUSG00000099151		0.672041	1.565	1.67166	0.936193	0.349174	NA	0.672041	0.593113	2.09657	0.282897	0.777256	1	0.672041	1.53173	1.95815	0.782236	0.434076	NA	0.672041	2.50362	1.83186	1.36671	0.171717	NA
ENSMUSG00000099152	Mir6969	0	NA	NA	NA	NA	NA	0	NA	NA	NA	NA	NA	0	NA	NA	NA	NA	NA	0	NA	NA	NA	NA	NA
ENSMUSG00000099153	Mir7671	0.431473	0.726607	2.10304	0.345504	0.729715	NA	0.431473	0	2.49747	0	1	1	0.431473	1.56907	2.33975	0.670617	0.502465	NA	0.431473	2.4239	2.27721	1.06442	0.287139	NA
ENSMUSG00000099154		0	NA	NA	NA	NA	NA	0	NA	NA	NA	NA	NA	0	NA	NA	NA	NA	NA	0	NA	NA	NA	NA	NA
ENSMUSG00000099155		0.104278	-0.0510244	4.08052	-0.0125044	0.990023	NA	0.104278	0	4.56204	0	1	1	0.104278	0.43735	4.32804	0.10105	0.919511	NA	0.104278	0.51453	4.32793	0.118886	0.905366	NA
ENSMUSG00000099157		0.327096	-0.6281	3.09179	-0.203151	0.839017	NA	0.327096	1.93332	3.4041	0.567938	0.570077	1	0.327096	1.01442	3.27934	0.309338	0.757064	NA	0.327096	-1.54699	3.22382	-0.479863	0.631325	NA
ENSMUSG00000099158	Mir6368	0	NA	NA	NA	NA	NA	0	NA	NA	NA	NA	NA	0	NA	NA	NA	NA	NA	0	NA	NA	NA	NA	NA
ENSMUSG00000099159		0	NA	NA	NA	NA	NA	0	NA	NA	NA	NA	NA	0	NA	NA	NA	NA	NA	0	NA	NA	NA	NA	NA
ENSMUSG00000099160	Mir6415	0.0515302	-0.628098	4.08052	-0.153926	0.877668	NA	0.0515302	0	4.56204	0	1	1	0.0515302	0.43735	4.32804	0.10105	0.919511	NA	0.0515302	0	4.32793	0	1	NA
ENSMUSG00000099161	Mir6419	0	NA	NA	NA	NA	NA	0	NA	NA	NA	NA	NA	0	NA	NA	NA	NA	NA	0	NA	NA	NA	NA	NA
ENSMUSG00000099162	Gm27168	0	NA	NA	NA	NA	NA	0	NA	NA	NA	NA	NA	0	NA	NA	NA	NA	NA	0	NA	NA	NA	NA	NA
ENSMUSG00000099163	Mir7660	0.0549596	0.526049	4.08052	0.128917	0.897423	NA	0.0549596	0	4.56204	0	1	1	0.0549596	0	4.32804	0	1	NA	0.0549596	0.514536	4.32793	0.118887	0.905365	NA
ENSMUSG00000099165	Mir6940	0	NA	NA	NA	NA	NA	0	NA	NA	NA	NA	NA	0	NA	NA	NA	NA	NA	0	NA	NA	NA	NA	NA
ENSMUSG00000099166		0.0556128	0	4.08052	0	1	NA	0.0556128	0.593094	4.56204	0.130006	0.896561	1	0.0556128	0	4.32804	0	1	NA	0.0556128	-0.783843	4.32793	-0.181113	0.856279	NA
ENSMUSG00000099168		0	NA	NA	NA	NA	NA	0	NA	NA	NA	NA	NA	0	NA	NA	NA	NA	NA	0	NA	NA	NA	NA	NA
ENSMUSG00000099169	Mir7j	0	NA	NA	NA	NA	NA	0	NA	NA	NA	NA	NA	0	NA	NA	NA	NA	NA	0	NA	NA	NA	NA	NA
ENSMUSG00000099170	5730403I07Rik	0.190456	-0.628098	4.08052	-0.153926	0.877668	NA	0.190456	-1.72561	4.54987	-0.379265	0.704491	1	0.190456	-1.16006	4.31522	-0.268831	0.78806	NA	0.190456	0	4.32793	0	1	NA
ENSMUSG00000099172	Mir3620	0.111587	-0.0510244	4.08052	-0.0125044	0.990023	NA	0.111587	0	4.56204	0	1	1	0.111587	0.43735	4.32804	0.10105	0.919511	NA	0.111587	0.51453	4.32793	0.118886	0.905366	NA
ENSMUSG00000099173		0	NA	NA	NA	NA	NA	0	NA	NA	NA	NA	NA	0	NA	NA	NA	NA	NA	0	NA	NA	NA	NA	NA
ENSMUSG00000099174	Mir6406	0.0559801	-0.628098	4.08052	-0.153926	0.877668	NA	0.0559801	0	4.56204	0	1	1	0.0559801	0.43735	4.32804	0.10105	0.919511	NA	0.0559801	0	4.32793	0	1	NA
ENSMUSG00000099176	Mir6238	0	NA	NA	NA	NA	NA	0	NA	NA	NA	NA	NA	0	NA	NA	NA	NA	NA	0	NA	NA	NA	NA	NA
ENSMUSG00000099178	Gm8669	1.85215	3.1466	1.28347	2.45164	0.0142205	NA	1.85215	2.33559	1.63411	1.42928	0.152924	1	1.85215	1.59491	1.65086	0.966106	0.333991	NA	1.85215	2.40592	1.26184	1.90668	0.0565623	0.141436
ENSMUSG00000099179		0.11224	-0.628098	4.08052	-0.153926	0.877668	NA	0.11224	0.5931	4.56204	0.130008	0.89656	1	0.11224	0.437348	4.32804	0.10105	0.919511	NA	0.11224	-0.783849	4.32793	-0.181114	0.856278	NA
ENSMUSG00000099180	Mir6956	0	NA	NA	NA	NA	NA	0	NA	NA	NA	NA	NA	0	NA	NA	NA	NA	NA	0	NA	NA	NA	NA	NA
ENSMUSG00000099181	Mir6905	1.8898	-0.504423	0.856475	-0.588952	0.555893	NA	1.8898	-0.125044	1.26368	-0.0989522	0.921176	1	1.8898	1.57996	1.06843	1.47877	0.139201	NA	1.8898	1.20058	1.09036	1.10108	0.270861	0.433145
ENSMUSG00000099182	Gm8676	0	NA	NA	NA	NA	NA	0	NA	NA	NA	NA	NA	0	NA	NA	NA	NA	NA	0	NA	NA	NA	NA	NA
ENSMUSG00000099183		0	NA	NA	NA	NA	NA	0	NA	NA	NA	NA	NA	0	NA	NA	NA	NA	NA	0	NA	NA	NA	NA	NA
ENSMUSG00000099184	Mir6337	0	NA	NA	NA	NA	NA	0	NA	NA	NA	NA	NA	0	NA	NA	NA	NA	NA	0	NA	NA	NA	NA	NA
ENSMUSG00000099185	Mir7662	0.0549596	0.526049	4.08052	0.128917	0.897423	NA	0.0549596	0	4.56204	0	1	1	0.0549596	0	4.32804	0	1	NA	0.0549596	0.514536	4.32793	0.118887	0.905365	NA
ENSMUSG00000099186		0	NA	NA	NA	NA	NA	0	NA	NA	NA	NA	NA	0	NA	NA	NA	NA	NA	0	NA	NA	NA	NA	NA
ENSMUSG00000099188	Gm27248	0	NA	NA	NA	NA	NA	0	NA	NA	NA	NA	NA	0	NA	NA	NA	NA	NA	0	NA	NA	NA	NA	NA
ENSMUSG00000099189		0	NA	NA	NA	NA	NA	0	NA	NA	NA	NA	NA	0	NA	NA	NA	NA	NA	0	NA	NA	NA	NA	NA
ENSMUSG00000099190	Gm27188	0.125525	-0.628098	4.08052	-0.153926	0.877668	NA	0.125525	-0.849543	4.56204	-0.18622	0.852272	1	0.125525	-0.28399	4.32804	-0.0656163	0.947683	NA	0.125525	0	4.32793	0	1	NA
ENSMUSG00000099191		0	NA	NA	NA	NA	NA	0	NA	NA	NA	NA	NA	0	NA	NA	NA	NA	NA	0	NA	NA	NA	NA	NA
ENSMUSG00000099192		0	NA	NA	NA	NA	NA	0	NA	NA	NA	NA	NA	0	NA	NA	NA	NA	NA	0	NA	NA	NA	NA	NA
ENSMUSG00000099193		0	NA	NA	NA	NA	NA	0	NA	NA	NA	NA	NA	0	NA	NA	NA	NA	NA	0	NA	NA	NA	NA	NA
ENSMUSG00000099196	Mir1258	0	NA	NA	NA	NA	NA	0	NA	NA	NA	NA	NA	0	NA	NA	NA	NA	NA	0	NA	NA	NA	NA	NA
ENSMUSG00000099197	Mir7034	0.154704	-0.628098	4.08052	-0.153926	0.877668	NA	0.154704	1.30838	4.55776	0.287066	0.774062	1	0.154704	0.437347	4.32804	0.10105	0.919511	NA	0.154704	-1.49913	4.32342	-0.346746	0.728782	NA
ENSMUSG00000099198	Obox4-ps39	0	NA	NA	NA	NA	NA	0	NA	NA	NA	NA	NA	0	NA	NA	NA	NA	NA	0	NA	NA	NA	NA	NA
ENSMUSG00000099199	Mir7012	0.268697	1.10022	3.15065	0.349205	0.726936	NA	0.268697	-0.849551	3.54864	-0.239402	0.810794	1	0.268697	-0.283992	3.36659	-0.084356	0.932773	NA	0.268697	1.66578	3.34448	0.498069	0.618436	NA
ENSMUSG00000099200	Mir7019	0	NA	NA	NA	NA	NA	0	NA	NA	NA	NA	NA	0	NA	NA	NA	NA	NA	0	NA	NA	NA	NA	NA
ENSMUSG00000099201	Gm27187	0	NA	NA	NA	NA	NA	0	NA	NA	NA	NA	NA	0	NA	NA	NA	NA	NA	0	NA	NA	NA	NA	NA
ENSMUSG00000099202	Mir7017	0.760827	-0.745154	1.74359	-0.427367	0.669112	NA	0.760827	-1.99456	1.98949	-1.00255	0.31608	1	0.760827	-0.275814	1.75705	-0.156976	0.875264	NA	0.760827	0.973593	1.97762	0.492306	0.622503	NA
ENSMUSG00000099203	Mir6389	0	NA	NA	NA	NA	NA	0	NA	NA	NA	NA	NA	0	NA	NA	NA	NA	NA	0	NA	NA	NA	NA	NA
ENSMUSG00000099204		0	NA	NA	NA	NA	NA	0	NA	NA	NA	NA	NA	0	NA	NA	NA	NA	NA	0	NA	NA	NA	NA	NA
ENSMUSG00000099205		0	NA	NA	NA	NA	NA	0	NA	NA	NA	NA	NA	0	NA	NA	NA	NA	NA	0	NA	NA	NA	NA	NA
ENSMUSG00000099206		0	NA	NA	NA	NA	NA	0	NA	NA	NA	NA	NA	0	NA	NA	NA	NA	NA	0	NA	NA	NA	NA	NA
ENSMUSG00000099207	Gm10637	0	NA	NA	NA	NA	NA	0	NA	NA	NA	NA	NA	0	NA	NA	NA	NA	NA	0	NA	NA	NA	NA	NA
ENSMUSG00000099208		0	NA	NA	NA	NA	NA	0	NA	NA	NA	NA	NA	0	NA	NA	NA	NA	NA	0	NA	NA	NA	NA	NA
ENSMUSG00000099209		0	NA	NA	NA	NA	NA	0	NA	NA	NA	NA	NA	0	NA	NA	NA	NA	NA	0	NA	NA	NA	NA	NA
ENSMUSG00000099210	Mir7051	1.08836	-0.131422	1.8418	-0.0713549	0.943115	NA	1.08836	-2.02146	2.23984	-0.902502	0.36679	1	1.08836	0.247315	1.97693	0.1251	0.900444	NA	1.08836	2.13735	2.12153	1.00746	0.313714	NA
ENSMUSG00000099211		0	NA	NA	NA	NA	NA	0	NA	NA	NA	NA	NA	0	NA	NA	NA	NA	NA	0	NA	NA	NA	NA	NA
ENSMUSG00000099212	Mir7033	0.107025	0.526049	4.08052	0.128917	0.897423	NA	0.107025	0.5931	4.56204	0.130008	0.89656	1	0.107025	0	4.32804	0	1	NA	0.107025	-0.206776	4.32793	-0.0477771	0.961894	NA
ENSMUSG00000099213		0	NA	NA	NA	NA	NA	0	NA	NA	NA	NA	NA	0	NA	NA	NA	NA	NA	0	NA	NA	NA	NA	NA
ENSMUSG00000099214	Mir6365	0	NA	NA	NA	NA	NA	0	NA	NA	NA	NA	NA	0	NA	NA	NA	NA	NA	0	NA	NA	NA	NA	NA
ENSMUSG00000099215		0	NA	NA	NA	NA	NA	0	NA	NA	NA	NA	NA	0	NA	NA	NA	NA	NA	0	NA	NA	NA	NA	NA
ENSMUSG00000099216	Obox8	0	NA	NA	NA	NA	NA	0	NA	NA	NA	NA	NA	0	NA	NA	NA	NA	NA	0	NA	NA	NA	NA	NA
ENSMUSG00000099218	Mir5124b	0	NA	NA	NA	NA	NA	0	NA	NA	NA	NA	NA	0	NA	NA	NA	NA	NA	0	NA	NA	NA	NA	NA
ENSMUSG00000099219		0	NA	NA	NA	NA	NA	0	NA	NA	NA	NA	NA	0	NA	NA	NA	NA	NA	0	NA	NA	NA	NA	NA
ENSMUSG00000099220	Gm27220	0	NA	NA	NA	NA	NA	0	NA	NA	NA	NA	NA	0	NA	NA	NA	NA	NA	0	NA	NA	NA	NA	NA
ENSMUSG00000099221	Mir6371	0.154534	1.10312	4.08052	0.270338	0.7869	NA	0.154534	-0.849537	4.56204	-0.186219	0.852273	1	0.154534	-0.861063	4.32804	-0.19895	0.842302	NA	0.154534	1.0916	4.32793	0.252221	0.80087	NA
ENSMUSG00000099222	Mir7213	0.41503	-0.720946	2.4296	-0.296734	0.766669	NA	0.41503	0	2.83872	0	1	1	0.41503	2.24983	2.61783	0.859428	0.390104	NA	0.41503	1.6571	2.66614	0.621536	0.534247	NA
ENSMUSG00000099223	Mir7221	0	NA	NA	NA	NA	NA	0	NA	NA	NA	NA	NA	0	NA	NA	NA	NA	NA	0	NA	NA	NA	NA	NA
ENSMUSG00000099224		0	NA	NA	NA	NA	NA	0	NA	NA	NA	NA	NA	0	NA	NA	NA	NA	NA	0	NA	NA	NA	NA	NA
ENSMUSG00000099225	Mir8104	0	NA	NA	NA	NA	NA	0	NA	NA	NA	NA	NA	0	NA	NA	NA	NA	NA	0	NA	NA	NA	NA	NA
ENSMUSG00000099226	Mir7091	3.66012	1.08344	0.668856	1.61985	0.105265	0.21818	3.66012	-0.129742	1.02576	-0.126485	0.899348	1	3.66012	1.14429	0.883662	1.29494	0.195341	0.369769	3.66012	2.35748	0.847752	2.78085	0.0054216	0.0244608
ENSMUSG00000099227	Mir8114	0	NA	NA	NA	NA	NA	0	NA	NA	NA	NA	NA	0	NA	NA	NA	NA	NA	0	NA	NA	NA	NA	NA
ENSMUSG00000099228		0	NA	NA	NA	NA	NA	0	NA	NA	NA	NA	NA	0	NA	NA	NA	NA	NA	0	NA	NA	NA	NA	NA
ENSMUSG00000099229		0	NA	NA	NA	NA	NA	0	NA	NA	NA	NA	NA	0	NA	NA	NA	NA	NA	0	NA	NA	NA	NA	NA
ENSMUSG00000099230	Mir6989	2.0813	0.218601	1.13567	0.192486	0.847361	NA	2.0813	-0.167764	1.37513	-0.121999	0.9029	1	2.0813	0.473853	1.26524	0.374516	0.708021	NA	2.0813	0.860218	1.25693	0.684379	0.493736	0.649071
ENSMUSG00000099232		0	NA	NA	NA	NA	NA	0	NA	NA	NA	NA	NA	0	NA	NA	NA	NA	NA	0	NA	NA	NA	NA	NA
ENSMUSG00000099233		0	NA	NA	NA	NA	NA	0	NA	NA	NA	NA	NA	0	NA	NA	NA	NA	NA	0	NA	NA	NA	NA	NA
ENSMUSG00000099235		0	NA	NA	NA	NA	NA	0	NA	NA	NA	NA	NA	0	NA	NA	NA	NA	NA	0	NA	NA	NA	NA	NA
ENSMUSG00000099236	Mir668	0	NA	NA	NA	NA	NA	0	NA	NA	NA	NA	NA	0	NA	NA	NA	NA	NA	0	NA	NA	NA	NA	NA
ENSMUSG00000099237	Mir7216	0	NA	NA	NA	NA	NA	0	NA	NA	NA	NA	NA	0	NA	NA	NA	NA	NA	0	NA	NA	NA	NA	NA
ENSMUSG00000099238	Mir7001	1.59125	-0.93533	1.13297	-0.825555	0.409057	NA	1.59125	0.814712	1.62531	0.501267	0.616183	1	1.59125	2.48451	1.45674	1.70553	0.0880964	NA	1.59125	0.73447	1.34281	0.546963	0.584404	0.724812
ENSMUSG00000099239	Gm27155	0	NA	NA	NA	NA	NA	0	NA	NA	NA	NA	NA	0	NA	NA	NA	NA	NA	0	NA	NA	NA	NA	NA
ENSMUSG00000099240		0.0476501	0.526049	4.08052	0.128917	0.897423	NA	0.0476501	0	4.56204	0	1	1	0.0476501	0	4.32804	0	1	NA	0.0476501	0.514536	4.32793	0.118887	0.905365	NA
ENSMUSG00000099241	Gvin-ps2	2.11624	1.56087	1.02878	1.51721	0.129214	NA	2.11624	-0.110393	1.39663	-0.0790424	0.936999	1	2.11624	0.56503	1.26338	0.447238	0.654703	NA	2.11624	2.23629	1.18863	1.8814	0.059917	0.147562
ENSMUSG00000099242	Obox4-ps3	0	NA	NA	NA	NA	NA	0	NA	NA	NA	NA	NA	0	NA	NA	NA	NA	NA	0	NA	NA	NA	NA	NA
ENSMUSG00000099243		0	NA	NA	NA	NA	NA	0	NA	NA	NA	NA	NA	0	NA	NA	NA	NA	NA	0	NA	NA	NA	NA	NA
ENSMUSG00000099244		0	NA	NA	NA	NA	NA	0	NA	NA	NA	NA	NA	0	NA	NA	NA	NA	NA	0	NA	NA	NA	NA	NA
ENSMUSG00000099245	Mir8098	0	NA	NA	NA	NA	NA	0	NA	NA	NA	NA	NA	0	NA	NA	NA	NA	NA	0	NA	NA	NA	NA	NA
ENSMUSG00000099246		0	NA	NA	NA	NA	NA	0	NA	NA	NA	NA	NA	0	NA	NA	NA	NA	NA	0	NA	NA	NA	NA	NA
ENSMUSG00000099247		0	NA	NA	NA	NA	NA	0	NA	NA	NA	NA	NA	0	NA	NA	NA	NA	NA	0	NA	NA	NA	NA	NA
ENSMUSG00000099248		0	NA	NA	NA	NA	NA	0	NA	NA	NA	NA	NA	0	NA	NA	NA	NA	NA	0	NA	NA	NA	NA	NA
ENSMUSG00000099250		0	NA	NA	NA	NA	NA	0	NA	NA	NA	NA	NA	0	NA	NA	NA	NA	NA	0	NA	NA	NA	NA	NA
ENSMUSG00000099252		0.0476501	0.526049	4.08052	0.128917	0.897423	NA	0.0476501	0	4.56204	0	1	1	0.0476501	0	4.32804	0	1	NA	0.0476501	0.514536	4.32793	0.118887	0.905365	NA
ENSMUSG00000099253	Gm7863	0.382274	-1.23654	3.01263	-0.410452	0.681474	NA	0.382274	1.93317	3.34499	0.577928	0.563313	1	0.382274	1.62287	3.19858	0.50737	0.611895	NA	0.382274	-1.54684	3.16765	-0.488324	0.62532	NA
ENSMUSG00000099254	Mir7030	2.72265	0.367236	0.827358	0.443866	0.65714	NA	2.72265	-0.0676976	1.06639	-0.0634827	0.949382	1	2.72265	0.663748	0.966371	0.686846	0.49218	NA	2.72265	1.09868	0.942256	1.16601	0.24361	0.401218
ENSMUSG00000099255		0	NA	NA	NA	NA	NA	0	NA	NA	NA	NA	NA	0	NA	NA	NA	NA	NA	0	NA	NA	NA	NA	NA
ENSMUSG00000099256	Gm27165	0	NA	NA	NA	NA	NA	0	NA	NA	NA	NA	NA	0	NA	NA	NA	NA	NA	0	NA	NA	NA	NA	NA
ENSMUSG00000099257	Mir6342	0	NA	NA	NA	NA	NA	0	NA	NA	NA	NA	NA	0	NA	NA	NA	NA	NA	0	NA	NA	NA	NA	NA
ENSMUSG00000099258	Mir7047	0	NA	NA	NA	NA	NA	0	NA	NA	NA	NA	NA	0	NA	NA	NA	NA	NA	0	NA	NA	NA	NA	NA
ENSMUSG00000099259	Mir6922	0	NA	NA	NA	NA	NA	0	NA	NA	NA	NA	NA	0	NA	NA	NA	NA	NA	0	NA	NA	NA	NA	NA
ENSMUSG00000099260	Mir6954	0	NA	NA	NA	NA	NA	0	NA	NA	NA	NA	NA	0	NA	NA	NA	NA	NA	0	NA	NA	NA	NA	NA
ENSMUSG00000099261	Mir6984	0.0465177	0.526049	4.08052	0.128917	0.897423	NA	0.0465177	0	4.56204	0	1	1	0.0465177	0	4.32804	0	1	NA	0.0465177	0.514536	4.32793	0.118887	0.905365	NA
ENSMUSG00000099263		0	NA	NA	NA	NA	NA	0	NA	NA	NA	NA	NA	0	NA	NA	NA	NA	NA	0	NA	NA	NA	NA	NA
ENSMUSG00000099264	Mir6411	0	NA	NA	NA	NA	NA	0	NA	NA	NA	NA	NA	0	NA	NA	NA	NA	NA	0	NA	NA	NA	NA	NA
ENSMUSG00000099266	1700063H06Rik	0	NA	NA	NA	NA	NA	0	NA	NA	NA	NA	NA	0	NA	NA	NA	NA	NA	0	NA	NA	NA	NA	NA
ENSMUSG00000099267	Mir6955	5.43223	0.227301	0.514793	0.441538	0.658824	0.772256	5.43223	-1.59755	0.77048	-2.07345	0.0381306	1	5.43223	0.317351	0.582871	0.544462	0.586124	0.744638	5.43223	2.1422	0.720356	2.97381	0.00294127	0.0153731
ENSMUSG00000099268		0	NA	NA	NA	NA	NA	0	NA	NA	NA	NA	NA	0	NA	NA	NA	NA	NA	0	NA	NA	NA	NA	NA
ENSMUSG00000099269	Calm5	0.158023	0.526049	4.08052	0.128917	0.897423	NA	0.158023	-0.128233	4.56204	-0.0281086	0.977576	1	0.158023	-0.861065	4.32804	-0.19895	0.842302	NA	0.158023	-0.206783	4.32793	-0.0477788	0.961893	NA
ENSMUSG00000099270		0	NA	NA	NA	NA	NA	0	NA	NA	NA	NA	NA	0	NA	NA	NA	NA	NA	0	NA	NA	NA	NA	NA
ENSMUSG00000099272	Mir7093	0.660649	1.14021	1.41504	0.80578	0.42037	NA	0.660649	0	1.90231	0	1	1	0.660649	1.93608	1.72086	1.12507	0.260559	NA	0.660649	3.20453	1.63089	1.9649	0.0494261	NA
ENSMUSG00000099273		0	NA	NA	NA	NA	NA	0	NA	NA	NA	NA	NA	0	NA	NA	NA	NA	NA	0	NA	NA	NA	NA	NA
ENSMUSG00000099274	Gm27218	0	NA	NA	NA	NA	NA	0	NA	NA	NA	NA	NA	0	NA	NA	NA	NA	NA	0	NA	NA	NA	NA	NA
ENSMUSG00000099275	Mir8107	0	NA	NA	NA	NA	NA	0	NA	NA	NA	NA	NA	0	NA	NA	NA	NA	NA	0	NA	NA	NA	NA	NA
ENSMUSG00000099276	Gm27228	0	NA	NA	NA	NA	NA	0	NA	NA	NA	NA	NA	0	NA	NA	NA	NA	NA	0	NA	NA	NA	NA	NA
ENSMUSG00000099278		0	NA	NA	NA	NA	NA	0	NA	NA	NA	NA	NA	0	NA	NA	NA	NA	NA	0	NA	NA	NA	NA	NA
ENSMUSG00000099279	Mir6408	0	NA	NA	NA	NA	NA	0	NA	NA	NA	NA	NA	0	NA	NA	NA	NA	NA	0	NA	NA	NA	NA	NA
ENSMUSG00000099280	Gm27991	0.0556003	0.526049	4.08052	0.128917	0.897423	NA	0.0556003	0	4.56204	0	1	1	0.0556003	0	4.32804	0	1	NA	0.0556003	0.514536	4.32793	0.118887	0.905365	NA
ENSMUSG00000099283	Mir6912	0	NA	NA	NA	NA	NA	0	NA	NA	NA	NA	NA	0	NA	NA	NA	NA	NA	0	NA	NA	NA	NA	NA
ENSMUSG00000099284	Mir7026	3.45931	-0.247595	0.637893	-0.388145	0.697908	0.800376	3.45931	1.0533	1.13703	0.92636	0.354259	1	3.45931	2.79106	1.01645	2.74589	0.00603476	0.0299823	3.45931	1.49017	0.816438	1.82521	0.0679699	0.160985
ENSMUSG00000099285		0	NA	NA	NA	NA	NA	0	NA	NA	NA	NA	NA	0	NA	NA	NA	NA	NA	0	NA	NA	NA	NA	NA
ENSMUSG00000099286	Mir7235	0	NA	NA	NA	NA	NA	0	NA	NA	NA	NA	NA	0	NA	NA	NA	NA	NA	0	NA	NA	NA	NA	NA
ENSMUSG00000099287		0.0556003	0.526049	4.08052	0.128917	0.897423	NA	0.0556003	0	4.56204	0	1	1	0.0556003	0	4.32804	0	1	NA	0.0556003	0.514536	4.32793	0.118887	0.905365	NA
ENSMUSG00000099289	Mir6403	1.12623	-0.0211185	1.40339	-0.0150483	0.987994	NA	1.12623	0.479902	1.6331	0.293859	0.768865	1	1.12623	0.427983	1.55941	0.274452	0.783737	NA	1.12623	-0.0730378	1.48485	-0.0491888	0.960769	NA
ENSMUSG00000099290	Mir6985	0	NA	NA	NA	NA	NA	0	NA	NA	NA	NA	NA	0	NA	NA	NA	NA	NA	0	NA	NA	NA	NA	NA
ENSMUSG00000099291		0	NA	NA	NA	NA	NA	0	NA	NA	NA	NA	NA	0	NA	NA	NA	NA	NA	0	NA	NA	NA	NA	NA
ENSMUSG00000099292	Mir6916	0.764669	-0.0907502	1.42621	-0.0636302	0.949265	NA	0.764669	0.593113	1.96518	0.301811	0.762796	1	0.764669	2.77454	1.71576	1.61709	0.105859	NA	0.764669	2.09068	1.71819	1.21679	0.223683	NA
ENSMUSG00000099293	Mir6366	0	NA	NA	NA	NA	NA	0	NA	NA	NA	NA	NA	0	NA	NA	NA	NA	NA	0	NA	NA	NA	NA	NA
ENSMUSG00000099294	Gm11214	0.173081	0	4.08052	0	1	NA	0.173081	0.616152	4.5567	0.135219	0.892439	1	0.173081	-0.861066	4.32804	-0.19895	0.842302	NA	0.173081	-1.52824	4.3223	-0.353572	0.72366	NA
ENSMUSG00000099295		0	NA	NA	NA	NA	NA	0	NA	NA	NA	NA	NA	0	NA	NA	NA	NA	NA	0	NA	NA	NA	NA	NA
ENSMUSG00000099298	Ranbp2-ps6	0	NA	NA	NA	NA	NA	0	NA	NA	NA	NA	NA	0	NA	NA	NA	NA	NA	0	NA	NA	NA	NA	NA
ENSMUSG00000099299		0.0515302	-0.628098	4.08052	-0.153926	0.877668	NA	0.0515302	0	4.56204	0	1	1	0.0515302	0.43735	4.32804	0.10105	0.919511	NA	0.0515302	0	4.32793	0	1	NA
ENSMUSG00000099300	Mir6356	0	NA	NA	NA	NA	NA	0	NA	NA	NA	NA	NA	0	NA	NA	NA	NA	NA	0	NA	NA	NA	NA	NA
ENSMUSG00000099301	Mir3473e	0.834534	1.54295	1.49714	1.0306	0.30273	NA	0.834534	-2.18822	1.83981	-1.18937	0.234294	1	0.834534	-0.470794	1.69129	-0.278365	0.780732	NA	0.834534	3.26037	1.6631	1.96042	0.0499467	NA
ENSMUSG00000099302		0	NA	NA	NA	NA	NA	0	NA	NA	NA	NA	NA	0	NA	NA	NA	NA	NA	0	NA	NA	NA	NA	NA
ENSMUSG00000099303		0	NA	NA	NA	NA	NA	0	NA	NA	NA	NA	NA	0	NA	NA	NA	NA	NA	0	NA	NA	NA	NA	NA
ENSMUSG00000099304		0	NA	NA	NA	NA	NA	0	NA	NA	NA	NA	NA	0	NA	NA	NA	NA	NA	0	NA	NA	NA	NA	NA
ENSMUSG00000099307		0	NA	NA	NA	NA	NA	0	NA	NA	NA	NA	NA	0	NA	NA	NA	NA	NA	0	NA	NA	NA	NA	NA
ENSMUSG00000099308	Mir6367	0	NA	NA	NA	NA	NA	0	NA	NA	NA	NA	NA	0	NA	NA	NA	NA	NA	0	NA	NA	NA	NA	NA
ENSMUSG00000099309	Mir7085	0.48559	-2.14011	2.05037	-1.04377	0.296594	NA	0.48559	-1.57761	2.40465	-0.656066	0.511782	1	0.48559	1.07705	2.17307	0.495634	0.620153	NA	0.48559	0.51455	2.29437	0.224266	0.82255	NA
ENSMUSG00000099310	Gm19427	1.02519	2.28632	2.01669	1.1337	0.256921	NA	1.02519	-0.128225	2.46864	-0.0519414	0.958575	1	1.02519	0.803071	2.31675	0.346637	0.728864	NA	1.02519	3.21761	2.1895	1.46956	0.14168	NA
ENSMUSG00000099311	Mir6244	4.59131	2.29807	0.850319	2.7026	0.00688	0.0320129	4.59131	-0.146601	0.814566	-0.179974	0.857173	1	4.59131	-2.02586	0.900788	-2.24899	0.0245134	0.0854699	4.59131	0.418812	0.758381	0.552245	0.580781	0.721806
ENSMUSG00000099312		0	NA	NA	NA	NA	NA	0	NA	NA	NA	NA	NA	0	NA	NA	NA	NA	NA	0	NA	NA	NA	NA	NA
ENSMUSG00000099313	Gm27152	0	NA	NA	NA	NA	NA	0	NA	NA	NA	NA	NA	0	NA	NA	NA	NA	NA	0	NA	NA	NA	NA	NA
ENSMUSG00000099314		0	NA	NA	NA	NA	NA	0	NA	NA	NA	NA	NA	0	NA	NA	NA	NA	NA	0	NA	NA	NA	NA	NA
ENSMUSG00000099315	Gm27175	0	NA	NA	NA	NA	NA	0	NA	NA	NA	NA	NA	0	NA	NA	NA	NA	NA	0	NA	NA	NA	NA	NA
ENSMUSG00000099316		0	NA	NA	NA	NA	NA	0	NA	NA	NA	NA	NA	0	NA	NA	NA	NA	NA	0	NA	NA	NA	NA	NA
ENSMUSG00000099317		0	NA	NA	NA	NA	NA	0	NA	NA	NA	NA	NA	0	NA	NA	NA	NA	NA	0	NA	NA	NA	NA	NA
ENSMUSG00000099318		0.108104	-0.628098	4.08052	-0.153926	0.877668	NA	0.108104	-0.849543	4.56204	-0.18622	0.852272	1	0.108104	-0.28399	4.32804	-0.0656163	0.947683	NA	0.108104	0	4.32793	0	1	NA
ENSMUSG00000099319	Mir7648	0	NA	NA	NA	NA	NA	0	NA	NA	NA	NA	NA	0	NA	NA	NA	NA	NA	0	NA	NA	NA	NA	NA
ENSMUSG00000099320	Mir7664	0.909579	-0.894986	1.2636	-0.708284	0.478769	NA	0.909579	0.601234	1.79526	0.334902	0.737699	1	0.909579	2.42824	1.52984	1.58725	0.112457	NA	0.909579	0.932019	1.57455	0.591927	0.553899	NA
ENSMUSG00000099321	Mir6404	0	NA	NA	NA	NA	NA	0	NA	NA	NA	NA	NA	0	NA	NA	NA	NA	NA	0	NA	NA	NA	NA	NA
ENSMUSG00000099322		0	NA	NA	NA	NA	NA	0	NA	NA	NA	NA	NA	0	NA	NA	NA	NA	NA	0	NA	NA	NA	NA	NA
ENSMUSG00000099323		0	NA	NA	NA	NA	NA	0	NA	NA	NA	NA	NA	0	NA	NA	NA	NA	NA	0	NA	NA	NA	NA	NA
ENSMUSG00000099324	Mir8115	0	NA	NA	NA	NA	NA	0	NA	NA	NA	NA	NA	0	NA	NA	NA	NA	NA	0	NA	NA	NA	NA	NA
ENSMUSG00000099325		0	NA	NA	NA	NA	NA	0	NA	NA	NA	NA	NA	0	NA	NA	NA	NA	NA	0	NA	NA	NA	NA	NA
ENSMUSG00000099326	Mir21c	0	NA	NA	NA	NA	NA	0	NA	NA	NA	NA	NA	0	NA	NA	NA	NA	NA	0	NA	NA	NA	NA	NA
ENSMUSG00000099328		0	NA	NA	NA	NA	NA	0	NA	NA	NA	NA	NA	0	NA	NA	NA	NA	NA	0	NA	NA	NA	NA	NA
ENSMUSG00000099329	Gm28052	0	NA	NA	NA	NA	NA	0	NA	NA	NA	NA	NA	0	NA	NA	NA	NA	NA	0	NA	NA	NA	NA	NA
ENSMUSG00000099330	Mir7053	0.330379	0.526051	2.59316	0.202861	0.839244	NA	0.330379	0.576736	2.89303	0.199353	0.841986	1	0.330379	-0.283994	2.75046	-0.103253	0.917762	NA	0.330379	-0.334678	2.74392	-0.121971	0.902922	NA
ENSMUSG00000099331	Mir7239	0	NA	NA	NA	NA	NA	0	NA	NA	NA	NA	NA	0	NA	NA	NA	NA	NA	0	NA	NA	NA	NA	NA
ENSMUSG00000099332		0	NA	NA	NA	NA	NA	0	NA	NA	NA	NA	NA	0	NA	NA	NA	NA	NA	0	NA	NA	NA	NA	NA
ENSMUSG00000099334		0	NA	NA	NA	NA	NA	0	NA	NA	NA	NA	NA	0	NA	NA	NA	NA	NA	0	NA	NA	NA	NA	NA
ENSMUSG00000099335	Gm29635	0	NA	NA	NA	NA	NA	0	NA	NA	NA	NA	NA	0	NA	NA	NA	NA	NA	0	NA	NA	NA	NA	NA
ENSMUSG00000099336	Gm29348	0	NA	NA	NA	NA	NA	0	NA	NA	NA	NA	NA	0	NA	NA	NA	NA	NA	0	NA	NA	NA	NA	NA
ENSMUSG00000099337	Gm29486	0.205044	2.05345	4.04151	0.508091	0.61139	NA	0.205044	0	4.56039	0	1	1	0.205044	0	4.32648	0	1	NA	0.205044	2.04192	4.29099	0.475863	0.634172	NA
ENSMUSG00000099338	2810030D12Rik	27.8357	-0.263459	0.374041	-0.704357	0.48121	0.6282	27.8357	0.195142	0.411911	0.473748	0.63568	1	27.8357	-0.0830607	0.394417	-0.210591	0.833206	0.909964	27.8357	-0.541661	0.392444	-1.38022	0.167518	0.306804
ENSMUSG00000099339	Gm21751	0	NA	NA	NA	NA	NA	0	NA	NA	NA	NA	NA	0	NA	NA	NA	NA	NA	0	NA	NA	NA	NA	NA
ENSMUSG00000099340	Gm29540	0	NA	NA	NA	NA	NA	0	NA	NA	NA	NA	NA	0	NA	NA	NA	NA	NA	0	NA	NA	NA	NA	NA
ENSMUSG00000099341	Gm29090	0	NA	NA	NA	NA	NA	0	NA	NA	NA	NA	NA	0	NA	NA	NA	NA	NA	0	NA	NA	NA	NA	NA
ENSMUSG00000099342	Gm18180	4.47506	-0.066938	0.551761	-0.121317	0.90344	0.941529	4.47506	0.701724	0.646801	1.08492	0.277959	1	4.47506	0.457996	0.62965	0.727382	0.466992	0.648775	4.47506	-0.310666	0.571255	-0.54383	0.586559	0.726421
ENSMUSG00000099343	Gm28836	0.840476	0.966735	1.6065	0.601765	0.547331	NA	0.840476	-0.12825	1.82131	-0.0704164	0.943862	1	0.840476	-0.461916	1.76692	-0.261425	0.793765	NA	0.840476	0.633069	1.66614	0.379962	0.703974	NA
ENSMUSG00000099344	Gm6669	0	NA	NA	NA	NA	NA	0	NA	NA	NA	NA	NA	0	NA	NA	NA	NA	NA	0	NA	NA	NA	NA	NA
ENSMUSG00000099346	Gm20895	0	NA	NA	NA	NA	NA	0	NA	NA	NA	NA	NA	0	NA	NA	NA	NA	NA	0	NA	NA	NA	NA	NA
ENSMUSG00000099347	Gm28093	0	NA	NA	NA	NA	NA	0	NA	NA	NA	NA	NA	0	NA	NA	NA	NA	NA	0	NA	NA	NA	NA	NA
ENSMUSG00000099348	Gm28132	0	NA	NA	NA	NA	NA	0	NA	NA	NA	NA	NA	0	NA	NA	NA	NA	NA	0	NA	NA	NA	NA	NA
ENSMUSG00000099349	1700047G03Rik	0.290261	-0.628098	3.78021	-0.166154	0.868035	NA	0.290261	-1.72146	4.2133	-0.408577	0.682851	1	0.290261	-0.578841	3.99581	-0.144862	0.88482	NA	0.290261	0.514516	4.00942	0.128327	0.89789	NA
ENSMUSG00000099350	Gm29623	0	NA	NA	NA	NA	NA	0	NA	NA	NA	NA	NA	0	NA	NA	NA	NA	NA	0	NA	NA	NA	NA	NA
ENSMUSG00000099351	Gm28776	0	NA	NA	NA	NA	NA	0	NA	NA	NA	NA	NA	0	NA	NA	NA	NA	NA	0	NA	NA	NA	NA	NA
ENSMUSG00000099352	Gm28920	0	NA	NA	NA	NA	NA	0	NA	NA	NA	NA	NA	0	NA	NA	NA	NA	NA	0	NA	NA	NA	NA	NA
ENSMUSG00000099353	1700031M16Rik	0	NA	NA	NA	NA	NA	0	NA	NA	NA	NA	NA	0	NA	NA	NA	NA	NA	0	NA	NA	NA	NA	NA
ENSMUSG00000099354	1700124L16Rik	4.42139	-0.171869	0.674629	-0.25476	0.798908	0.871515	4.42139	0.0356397	0.783855	0.0454672	0.963735	1	4.42139	0.281085	0.733873	0.383017	0.701707	0.826806	4.42139	0.0735771	0.728686	0.100972	0.919572	0.952327
ENSMUSG00000099355	Gm29342	0	NA	NA	NA	NA	NA	0	NA	NA	NA	NA	NA	0	NA	NA	NA	NA	NA	0	NA	NA	NA	NA	NA
ENSMUSG00000099357	Scgb1b1-ps	0	NA	NA	NA	NA	NA	0	NA	NA	NA	NA	NA	0	NA	NA	NA	NA	NA	0	NA	NA	NA	NA	NA
ENSMUSG00000099359	Gm28934	0	NA	NA	NA	NA	NA	0	NA	NA	NA	NA	NA	0	NA	NA	NA	NA	NA	0	NA	NA	NA	NA	NA
ENSMUSG00000099360	1700022H16Rik	0	NA	NA	NA	NA	NA	0	NA	NA	NA	NA	NA	0	NA	NA	NA	NA	NA	0	NA	NA	NA	NA	NA
ENSMUSG00000099361	Gm28492	0	NA	NA	NA	NA	NA	0	NA	NA	NA	NA	NA	0	NA	NA	NA	NA	NA	0	NA	NA	NA	NA	NA
ENSMUSG00000099362	Gm28970	0	NA	NA	NA	NA	NA	0	NA	NA	NA	NA	NA	0	NA	NA	NA	NA	NA	0	NA	NA	NA	NA	NA
ENSMUSG00000099363	Gm28478	0	NA	NA	NA	NA	NA	0	NA	NA	NA	NA	NA	0	NA	NA	NA	NA	NA	0	NA	NA	NA	NA	NA
ENSMUSG00000099364	5730419F03Rik	1.2371	1.85471	1.33855	1.38561	0.165865	NA	1.2371	-0.443654	1.45542	-0.304829	0.760497	1	1.2371	-1.13572	1.46802	-0.773641	0.439143	NA	1.2371	1.16264	1.32472	0.877651	0.380133	0.544859
ENSMUSG00000099366	Gm2497	0	NA	NA	NA	NA	NA	0	NA	NA	NA	NA	NA	0	NA	NA	NA	NA	NA	0	NA	NA	NA	NA	NA
ENSMUSG00000099367	Gm29512	0	NA	NA	NA	NA	NA	0	NA	NA	NA	NA	NA	0	NA	NA	NA	NA	NA	0	NA	NA	NA	NA	NA
ENSMUSG00000099368	Gm21910	0	NA	NA	NA	NA	NA	0	NA	NA	NA	NA	NA	0	NA	NA	NA	NA	NA	0	NA	NA	NA	NA	NA
ENSMUSG00000099369	Gm28838	0	NA	NA	NA	NA	NA	0	NA	NA	NA	NA	NA	0	NA	NA	NA	NA	NA	0	NA	NA	NA	NA	NA
ENSMUSG00000099370	Platr10	0.770443	1.74404	1.45005	1.20274	0.229075	NA	0.770443	-1.85463	1.66751	-1.11222	0.266045	1	0.770443	-1.43331	1.56536	-0.915642	0.359855	NA	0.770443	2.16535	1.55976	1.38826	0.165058	NA
ENSMUSG00000099371	Gm20848	0	NA	NA	NA	NA	NA	0	NA	NA	NA	NA	NA	0	NA	NA	NA	NA	NA	0	NA	NA	NA	NA	NA
ENSMUSG00000099372	Gm28509	0	NA	NA	NA	NA	NA	0	NA	NA	NA	NA	NA	0	NA	NA	NA	NA	NA	0	NA	NA	NA	NA	NA
ENSMUSG00000099373	Gm19667	0.0556128	0	4.08052	0	1	NA	0.0556128	0.593094	4.56204	0.130006	0.896561	1	0.0556128	0	4.32804	0	1	NA	0.0556128	-0.783843	4.32793	-0.181113	0.856279	NA
ENSMUSG00000099374	Gm21344	0	NA	NA	NA	NA	NA	0	NA	NA	NA	NA	NA	0	NA	NA	NA	NA	NA	0	NA	NA	NA	NA	NA
ENSMUSG00000099375	Gm28187	5.20461	1.61383	0.727519	2.21826	0.026537	0.0825621	5.20461	-0.656107	1.17444	-0.558657	0.576396	1	5.20461	1.42049	0.953049	1.49047	0.136101	0.290289	5.20461	3.69042	1.00014	3.68989	0.000224347	0.0020333
ENSMUSG00000099376	Gm19124	0.0658812	0	4.08052	0	1	NA	0.0658812	-0.849549	4.56204	-0.186221	0.852271	1	0.0658812	-0.861063	4.32804	-0.19895	0.842302	NA	0.0658812	0	4.32793	0	1	NA
ENSMUSG00000099377	Gm6159	190.114	0.493098	0.197179	2.50076	0.0123927	0.0481485	190.114	0.0284762	0.219241	0.129886	0.896657	1	190.114	-0.454449	0.209872	-2.16536	0.0303602	0.0995502	190.114	0.0101728	0.207122	0.0491149	0.960828	0.976462
ENSMUSG00000099378	1700067G17Rik	0.162677	1.10312	4.08052	0.270338	0.7869	NA	0.162677	-0.849537	4.56204	-0.186219	0.852273	1	0.162677	-0.861063	4.32804	-0.19895	0.842302	NA	0.162677	1.0916	4.32793	0.252221	0.80087	NA
ENSMUSG00000099379	Gm28993	0	NA	NA	NA	NA	NA	0	NA	NA	NA	NA	NA	0	NA	NA	NA	NA	NA	0	NA	NA	NA	NA	NA
ENSMUSG00000099380	Gm28130	0	NA	NA	NA	NA	NA	0	NA	NA	NA	NA	NA	0	NA	NA	NA	NA	NA	0	NA	NA	NA	NA	NA
ENSMUSG00000099381	Gm18303	0.166011	1.10312	4.08052	0.270338	0.7869	NA	0.166011	0.593106	4.56204	0.130009	0.896559	1	0.166011	0	4.32804	0	1	NA	0.166011	0.370291	4.32793	0.0855585	0.931817	NA
ENSMUSG00000099382	Gm28631	0	NA	NA	NA	NA	NA	0	NA	NA	NA	NA	NA	0	NA	NA	NA	NA	NA	0	NA	NA	NA	NA	NA
ENSMUSG00000099383	Gm28925	0	NA	NA	NA	NA	NA	0	NA	NA	NA	NA	NA	0	NA	NA	NA	NA	NA	0	NA	NA	NA	NA	NA
ENSMUSG00000099384	1700110C19Rik	2.41127	-0.349872	0.861877	-0.405941	0.684786	NA	2.41127	-0.829651	1.33615	-0.620927	0.534648	1	2.41127	1.64948	1.05694	1.56063	0.118612	NA	2.41127	2.12926	1.18786	1.79252	0.0730499	0.169773
ENSMUSG00000099385	Gm9540	35.7055	-0.475394	0.226017	-2.10336	0.0354347	0.101464	35.7055	0.0531454	0.259293	0.204963	0.837601	1	35.7055	0.343195	0.241918	1.41864	0.156004	0.318559	35.7055	-0.185344	0.244524	-0.757979	0.448463	0.608525
ENSMUSG00000099386	Gm28255	0	NA	NA	NA	NA	NA	0	NA	NA	NA	NA	NA	0	NA	NA	NA	NA	NA	0	NA	NA	NA	NA	NA
ENSMUSG00000099387	Gm29327	0	NA	NA	NA	NA	NA	0	NA	NA	NA	NA	NA	0	NA	NA	NA	NA	NA	0	NA	NA	NA	NA	NA
ENSMUSG00000099388	Gm28966	0	NA	NA	NA	NA	NA	0	NA	NA	NA	NA	NA	0	NA	NA	NA	NA	NA	0	NA	NA	NA	NA	NA
ENSMUSG00000099389	Gm29603	0.110877	1.10312	4.08052	0.270338	0.7869	NA	0.110877	0	4.56204	0	1	1	0.110877	0	4.32804	0	1	NA	0.110877	1.0916	4.32793	0.252223	0.800869	NA
ENSMUSG00000099390	Gm29225	0	NA	NA	NA	NA	NA	0	NA	NA	NA	NA	NA	0	NA	NA	NA	NA	NA	0	NA	NA	NA	NA	NA
ENSMUSG00000099391	1700003C15Rik	0	NA	NA	NA	NA	NA	0	NA	NA	NA	NA	NA	0	NA	NA	NA	NA	NA	0	NA	NA	NA	NA	NA
ENSMUSG00000099392	Gm29414	0	NA	NA	NA	NA	NA	0	NA	NA	NA	NA	NA	0	NA	NA	NA	NA	NA	0	NA	NA	NA	NA	NA
ENSMUSG00000099393	Gm28179	0	NA	NA	NA	NA	NA	0	NA	NA	NA	NA	NA	0	NA	NA	NA	NA	NA	0	NA	NA	NA	NA	NA
ENSMUSG00000099394	Gm9142	0	NA	NA	NA	NA	NA	0	NA	NA	NA	NA	NA	0	NA	NA	NA	NA	NA	0	NA	NA	NA	NA	NA
ENSMUSG00000099395	Gm28138	0	NA	NA	NA	NA	NA	0	NA	NA	NA	NA	NA	0	NA	NA	NA	NA	NA	0	NA	NA	NA	NA	NA
ENSMUSG00000099396	Gm29263	0	NA	NA	NA	NA	NA	0	NA	NA	NA	NA	NA	0	NA	NA	NA	NA	NA	0	NA	NA	NA	NA	NA
ENSMUSG00000099397	Gm7809	2092.95	0.217586	0.184678	1.17819	0.238721	0.388763	2092.95	-0.127283	0.206502	-0.616378	0.537645	1	2092.95	-0.241301	0.195942	-1.23149	0.218139	0.397623	2092.95	0.103568	0.195847	0.528822	0.596929	0.734225
ENSMUSG00000099398	Ms4a14	67.363	2.01325	0.778188	2.5871	0.00967887	0.0405112	67.363	0.18779	0.937818	0.200242	0.841291	1	67.363	2.63003	0.867998	3.02999	0.00244558	0.0149374	67.363	4.45549	0.855371	5.20884	< 0.0001	< 0.0001
ENSMUSG00000099399	Gm28301	0	NA	NA	NA	NA	NA	0	NA	NA	NA	NA	NA	0	NA	NA	NA	NA	NA	0	NA	NA	NA	NA	NA
ENSMUSG00000099400	Kat6b-ps1	4.45865	0.093267	0.589916	0.158102	0.874376	0.922565	4.45865	-0.24512	0.629517	-0.389377	0.696997	1	4.45865	-0.513706	0.610622	-0.841283	0.40019	0.589981	4.45865	-0.175319	0.609453	-0.287666	0.773602	0.860799
ENSMUSG00000099401	Gm28375	0	NA	NA	NA	NA	NA	0	NA	NA	NA	NA	NA	0	NA	NA	NA	NA	NA	0	NA	NA	NA	NA	NA
ENSMUSG00000099403	Gm29599	0.0465177	0.526049	4.08052	0.128917	0.897423	NA	0.0465177	0	4.56204	0	1	1	0.0465177	0	4.32804	0	1	NA	0.0465177	0.514536	4.32793	0.118887	0.905365	NA
ENSMUSG00000099404	Gm28172	0.107187	0.526049	4.08052	0.128917	0.897423	NA	0.107187	0.5931	4.56204	0.130008	0.89656	1	0.107187	0	4.32804	0	1	NA	0.107187	-0.206776	4.32793	-0.0477771	0.961894	NA
ENSMUSG00000099405	Gm8506	0	NA	NA	NA	NA	NA	0	NA	NA	NA	NA	NA	0	NA	NA	NA	NA	NA	0	NA	NA	NA	NA	NA
ENSMUSG00000099406	Gm29408	0	NA	NA	NA	NA	NA	0	NA	NA	NA	NA	NA	0	NA	NA	NA	NA	NA	0	NA	NA	NA	NA	NA
ENSMUSG00000099407	1700060O08Rik	0	NA	NA	NA	NA	NA	0	NA	NA	NA	NA	NA	0	NA	NA	NA	NA	NA	0	NA	NA	NA	NA	NA
ENSMUSG00000099408	Gm28311	0	NA	NA	NA	NA	NA	0	NA	NA	NA	NA	NA	0	NA	NA	NA	NA	NA	0	NA	NA	NA	NA	NA
ENSMUSG00000099409	Gm28751	0	NA	NA	NA	NA	NA	0	NA	NA	NA	NA	NA	0	NA	NA	NA	NA	NA	0	NA	NA	NA	NA	NA
ENSMUSG00000099410	Gm29355	0	NA	NA	NA	NA	NA	0	NA	NA	NA	NA	NA	0	NA	NA	NA	NA	NA	0	NA	NA	NA	NA	NA
ENSMUSG00000099411	2310015D24Rik	4.22223	0.284796	0.691358	0.411937	0.680385	0.787885	4.22223	-2.05725	0.853311	-2.4109	0.0159133	1	4.22223	-0.948392	0.710361	-1.33508	0.181849	0.352179	4.22223	1.39365	0.837557	1.66395	0.0961233	0.206421
ENSMUSG00000099412	Gm28223	0	NA	NA	NA	NA	NA	0	NA	NA	NA	NA	NA	0	NA	NA	NA	NA	NA	0	NA	NA	NA	NA	NA
ENSMUSG00000099413	Gm17767	9.80507	0.157371	0.41379	0.380318	0.70371	0.804265	9.80507	-0.278998	0.455122	-0.613019	0.539864	1	9.80507	-0.413423	0.4355	-0.949305	0.342465	0.534057	9.80507	0.0229471	0.434393	0.0528257	0.957871	0.974662
ENSMUSG00000099414	Gm28113	0	NA	NA	NA	NA	NA	0	NA	NA	NA	NA	NA	0	NA	NA	NA	NA	NA	0	NA	NA	NA	NA	NA
ENSMUSG00000099415	Gm29285	0	NA	NA	NA	NA	NA	0	NA	NA	NA	NA	NA	0	NA	NA	NA	NA	NA	0	NA	NA	NA	NA	NA
ENSMUSG00000099416	Gm28540	0	NA	NA	NA	NA	NA	0	NA	NA	NA	NA	NA	0	NA	NA	NA	NA	NA	0	NA	NA	NA	NA	NA
ENSMUSG00000099417	1700028B04Rik	0.0549596	0.526049	4.08052	0.128917	0.897423	NA	0.0549596	0	4.56204	0	1	1	0.0549596	0	4.32804	0	1	NA	0.0549596	0.514536	4.32793	0.118887	0.905365	NA
ENSMUSG00000099418	Gm6657	0.0947685	0.526049	4.08052	0.128917	0.897423	NA	0.0947685	0.5931	4.56204	0.130008	0.89656	1	0.0947685	0	4.32804	0	1	NA	0.0947685	-0.206776	4.32793	-0.0477771	0.961894	NA
ENSMUSG00000099419	1700001D01Rik	0.0467408	-0.628098	4.08052	-0.153926	0.877668	NA	0.0467408	0	4.56204	0	1	1	0.0467408	0.43735	4.32804	0.10105	0.919511	NA	0.0467408	0	4.32793	0	1	NA
ENSMUSG00000099420	Gm13279	0	NA	NA	NA	NA	NA	0	NA	NA	NA	NA	NA	0	NA	NA	NA	NA	NA	0	NA	NA	NA	NA	NA
ENSMUSG00000099421	Gm29067	0	NA	NA	NA	NA	NA	0	NA	NA	NA	NA	NA	0	NA	NA	NA	NA	NA	0	NA	NA	NA	NA	NA
ENSMUSG00000099422	Gm4275	1.46865	1.46607	0.927257	1.58109	0.113859	NA	1.46865	1.56193	1.43342	1.08965	0.275867	1	1.46865	1.82816	1.35134	1.35285	0.176105	NA	1.46865	1.7323	1.04326	1.66047	0.0968195	0.207378
ENSMUSG00000099423	Gm17826	1.67567	-0.22365	0.867845	-0.257708	0.796632	NA	1.67567	-1.08714	1.24164	-0.875564	0.381267	1	1.67567	0.600132	0.983204	0.610384	0.541608	NA	1.67567	1.46362	1.15245	1.27001	0.204082	0.353602
ENSMUSG00000099424	Gm28641	0	NA	NA	NA	NA	NA	0	NA	NA	NA	NA	NA	0	NA	NA	NA	NA	NA	0	NA	NA	NA	NA	NA
ENSMUSG00000099425	Gm29573	0	NA	NA	NA	NA	NA	0	NA	NA	NA	NA	NA	0	NA	NA	NA	NA	NA	0	NA	NA	NA	NA	NA
ENSMUSG00000099426	Gm28761	0	NA	NA	NA	NA	NA	0	NA	NA	NA	NA	NA	0	NA	NA	NA	NA	NA	0	NA	NA	NA	NA	NA
ENSMUSG00000099427	Gm18700	0.0559801	-0.628098	4.08052	-0.153926	0.877668	NA	0.0559801	0	4.56204	0	1	1	0.0559801	0.43735	4.32804	0.10105	0.919511	NA	0.0559801	0	4.32793	0	1	NA
ENSMUSG00000099428	Gm28155	0.106968	-0.0510244	4.08052	-0.0125044	0.990023	NA	0.106968	0	4.56204	0	1	1	0.106968	0.43735	4.32804	0.10105	0.919511	NA	0.106968	0.51453	4.32793	0.118886	0.905366	NA
ENSMUSG00000099429	1600019K03Rik	0	NA	NA	NA	NA	NA	0	NA	NA	NA	NA	NA	0	NA	NA	NA	NA	NA	0	NA	NA	NA	NA	NA
ENSMUSG00000099430	Gm28878	0	NA	NA	NA	NA	NA	0	NA	NA	NA	NA	NA	0	NA	NA	NA	NA	NA	0	NA	NA	NA	NA	NA
ENSMUSG00000099431	Gm28985	0	NA	NA	NA	NA	NA	0	NA	NA	NA	NA	NA	0	NA	NA	NA	NA	NA	0	NA	NA	NA	NA	NA
ENSMUSG00000099432	Gm18849	0.0621919	0	4.08052	0	1	NA	0.0621919	0.593094	4.56204	0.130006	0.896561	1	0.0621919	0	4.32804	0	1	NA	0.0621919	-0.783843	4.32793	-0.181113	0.856279	NA
ENSMUSG00000099433	Gm28344	0	NA	NA	NA	NA	NA	0	NA	NA	NA	NA	NA	0	NA	NA	NA	NA	NA	0	NA	NA	NA	NA	NA
ENSMUSG00000099434	Gm20934	0	NA	NA	NA	NA	NA	0	NA	NA	NA	NA	NA	0	NA	NA	NA	NA	NA	0	NA	NA	NA	NA	NA
ENSMUSG00000099435	1700065I16Rik	0	NA	NA	NA	NA	NA	0	NA	NA	NA	NA	NA	0	NA	NA	NA	NA	NA	0	NA	NA	NA	NA	NA
ENSMUSG00000099436	Gm28977	0	NA	NA	NA	NA	NA	0	NA	NA	NA	NA	NA	0	NA	NA	NA	NA	NA	0	NA	NA	NA	NA	NA
ENSMUSG00000099437	Gm29135	0	NA	NA	NA	NA	NA	0	NA	NA	NA	NA	NA	0	NA	NA	NA	NA	NA	0	NA	NA	NA	NA	NA
ENSMUSG00000099438	Gm21808	0	NA	NA	NA	NA	NA	0	NA	NA	NA	NA	NA	0	NA	NA	NA	NA	NA	0	NA	NA	NA	NA	NA
ENSMUSG00000099439	Gm29142	0	NA	NA	NA	NA	NA	0	NA	NA	NA	NA	NA	0	NA	NA	NA	NA	NA	0	NA	NA	NA	NA	NA
ENSMUSG00000099440		0	NA	NA	NA	NA	NA	0	NA	NA	NA	NA	NA	0	NA	NA	NA	NA	NA	0	NA	NA	NA	NA	NA
ENSMUSG00000099441	Gm29268	0	NA	NA	NA	NA	NA	0	NA	NA	NA	NA	NA	0	NA	NA	NA	NA	NA	0	NA	NA	NA	NA	NA
ENSMUSG00000099442	Gm28352	0	NA	NA	NA	NA	NA	0	NA	NA	NA	NA	NA	0	NA	NA	NA	NA	NA	0	NA	NA	NA	NA	NA
ENSMUSG00000099443	H2al1h	0	NA	NA	NA	NA	NA	0	NA	NA	NA	NA	NA	0	NA	NA	NA	NA	NA	0	NA	NA	NA	NA	NA
ENSMUSG00000099444	Gm29240	2.86426	-0.523423	0.736612	-0.710582	0.477343	0.624889	2.86426	-0.474156	0.836529	-0.566813	0.570841	1	2.86426	0.0185707	0.759096	0.0244642	0.980482	0.989854	2.86426	-0.0306964	0.816181	-0.0376098	0.969999	0.98202
ENSMUSG00000099445	Gm28629	0	NA	NA	NA	NA	NA	0	NA	NA	NA	NA	NA	0	NA	NA	NA	NA	NA	0	NA	NA	NA	NA	NA
ENSMUSG00000099446	2310005E17Rik	0	NA	NA	NA	NA	NA	0	NA	NA	NA	NA	NA	0	NA	NA	NA	NA	NA	0	NA	NA	NA	NA	NA
ENSMUSG00000099447	2310030A07Rik	0.0965017	0	4.08052	0	1	NA	0.0965017	1.24947	4.55997	0.274009	0.784078	1	0.0965017	0	4.32804	0	1	NA	0.0965017	-1.44022	4.32576	-0.332942	0.739178	NA
ENSMUSG00000099448	Gm18801	0.160394	-0.628098	4.08052	-0.153926	0.877668	NA	0.160394	0	4.56204	0	1	1	0.160394	1.01442	4.32804	0.234384	0.814687	NA	0.160394	0.514524	4.32793	0.118884	0.905367	NA
ENSMUSG00000099449	Gm28401	0	NA	NA	NA	NA	NA	0	NA	NA	NA	NA	NA	0	NA	NA	NA	NA	NA	0	NA	NA	NA	NA	NA
ENSMUSG00000099450	Gm6799	0	NA	NA	NA	NA	NA	0	NA	NA	NA	NA	NA	0	NA	NA	NA	NA	NA	0	NA	NA	NA	NA	NA
ENSMUSG00000099451	Gm29192	0	NA	NA	NA	NA	NA	0	NA	NA	NA	NA	NA	0	NA	NA	NA	NA	NA	0	NA	NA	NA	NA	NA
ENSMUSG00000099452	Gm28502	0	NA	NA	NA	NA	NA	0	NA	NA	NA	NA	NA	0	NA	NA	NA	NA	NA	0	NA	NA	NA	NA	NA
ENSMUSG00000099453	Gm18248	0	NA	NA	NA	NA	NA	0	NA	NA	NA	NA	NA	0	NA	NA	NA	NA	NA	0	NA	NA	NA	NA	NA
ENSMUSG00000099454	Gm8367	0.0949917	-0.628098	4.08052	-0.153926	0.877668	NA	0.0949917	0.5931	4.56204	0.130008	0.89656	1	0.0949917	0.437348	4.32804	0.10105	0.919511	NA	0.0949917	-0.783849	4.32793	-0.181114	0.856278	NA
ENSMUSG00000099455	Gm29288	0	NA	NA	NA	NA	NA	0	NA	NA	NA	NA	NA	0	NA	NA	NA	NA	NA	0	NA	NA	NA	NA	NA
ENSMUSG00000099456	Gm28293	0	NA	NA	NA	NA	NA	0	NA	NA	NA	NA	NA	0	NA	NA	NA	NA	NA	0	NA	NA	NA	NA	NA
ENSMUSG00000099457	Gm21794	0	NA	NA	NA	NA	NA	0	NA	NA	NA	NA	NA	0	NA	NA	NA	NA	NA	0	NA	NA	NA	NA	NA
ENSMUSG00000099458	Gm19123	0	NA	NA	NA	NA	NA	0	NA	NA	NA	NA	NA	0	NA	NA	NA	NA	NA	0	NA	NA	NA	NA	NA
ENSMUSG00000099459	Gm28556	0.551714	-1.85161	1.77026	-1.04595	0.295583	NA	0.551714	0.593111	2.14298	0.276769	0.781957	1	0.551714	2.81502	1.89554	1.48507	0.137524	NA	0.551714	0.370293	2.03301	0.182141	0.855472	NA
ENSMUSG00000099460	Gm21735	0	NA	NA	NA	NA	NA	0	NA	NA	NA	NA	NA	0	NA	NA	NA	NA	NA	0	NA	NA	NA	NA	NA
ENSMUSG00000099461	Gm28521	0	NA	NA	NA	NA	NA	0	NA	NA	NA	NA	NA	0	NA	NA	NA	NA	NA	0	NA	NA	NA	NA	NA
ENSMUSG00000099462	Gm28549	0	NA	NA	NA	NA	NA	0	NA	NA	NA	NA	NA	0	NA	NA	NA	NA	NA	0	NA	NA	NA	NA	NA
ENSMUSG00000099463	Gm29081	0	NA	NA	NA	NA	NA	0	NA	NA	NA	NA	NA	0	NA	NA	NA	NA	NA	0	NA	NA	NA	NA	NA
ENSMUSG00000099464	Gm5260	18.9284	-0.327481	0.305458	-1.0721	0.283675	0.438658	18.9284	0.447724	0.328431	1.36322	0.172812	1	18.9284	0.0340956	0.321399	0.106085	0.915515	0.95497	18.9284	-0.74111	0.312848	-2.36891	0.0178404	0.0607105
ENSMUSG00000099465	Gm3830	0.869778	1.3706	1.56445	0.876091	0.380981	NA	0.869778	-0.128231	2.0611	-0.0622146	0.950392	1	0.869778	1.26249	1.87366	0.673807	0.500434	NA	0.869778	2.76132	1.78467	1.54724	0.121805	NA
ENSMUSG00000099466	Gm29304	0	NA	NA	NA	NA	NA	0	NA	NA	NA	NA	NA	0	NA	NA	NA	NA	NA	0	NA	NA	NA	NA	NA
ENSMUSG00000099467	Gm28116	0	NA	NA	NA	NA	NA	0	NA	NA	NA	NA	NA	0	NA	NA	NA	NA	NA	0	NA	NA	NA	NA	NA
ENSMUSG00000099468	Gm28271	0	NA	NA	NA	NA	NA	0	NA	NA	NA	NA	NA	0	NA	NA	NA	NA	NA	0	NA	NA	NA	NA	NA
ENSMUSG00000099469	Gm29141	0	NA	NA	NA	NA	NA	0	NA	NA	NA	NA	NA	0	NA	NA	NA	NA	NA	0	NA	NA	NA	NA	NA
ENSMUSG00000099470	Gm29340	6.97077	0.271797	0.519289	0.523402	0.600695	0.726362	6.97077	-0.621058	0.636061	-0.976413	0.32886	1	6.97077	0.067786	0.571402	0.118631	0.905568	0.950318	6.97077	0.960641	0.58969	1.62906	0.1033	0.217367
ENSMUSG00000099471	Gm8451	1.12824	-0.0234465	1.12445	-0.0208515	0.983364	NA	1.12824	1.65286	1.4141	1.16885	0.242465	1	1.12824	1.12443	1.4041	0.800821	0.423235	NA	1.12824	-0.551877	1.13691	-0.485419	0.627379	0.756993
ENSMUSG00000099472	Gm29539	0.272716	0.513948	3.13737	0.163815	0.869877	NA	0.272716	0	3.53312	0	1	1	0.272716	1.01443	3.35187	0.302645	0.76216	NA	0.272716	1.65658	3.33032	0.497424	0.61889	NA
ENSMUSG00000099473	Gm18775	0	NA	NA	NA	NA	NA	0	NA	NA	NA	NA	NA	0	NA	NA	NA	NA	NA	0	NA	NA	NA	NA	NA
ENSMUSG00000099474	1700097N02Rik	10.3913	0.742073	0.515555	1.43937	0.150046	0.281523	10.3913	-0.25334	0.680653	-0.372201	0.709743	1	10.3913	0.939401	0.60661	1.54861	0.121476	0.268657	10.3913	1.93481	0.600924	3.21973	0.00128311	0.00802592
ENSMUSG00000099476	4930488N24Rik	0	NA	NA	NA	NA	NA	0	NA	NA	NA	NA	NA	0	NA	NA	NA	NA	NA	0	NA	NA	NA	NA	NA
ENSMUSG00000099477	Gm28349	0	NA	NA	NA	NA	NA	0	NA	NA	NA	NA	NA	0	NA	NA	NA	NA	NA	0	NA	NA	NA	NA	NA
ENSMUSG00000099478	Gm28370	11.0091	0.818391	0.595528	1.37423	0.169371	0.306476	11.0091	-0.51704	0.677186	-0.763513	0.445158	1	11.0091	-0.498618	0.640527	-0.77845	0.436304	0.622639	11.0091	0.836812	0.63479	1.31825	0.18742	0.332446
ENSMUSG00000099479	Gm29146	0	NA	NA	NA	NA	NA	0	NA	NA	NA	NA	NA	0	NA	NA	NA	NA	NA	0	NA	NA	NA	NA	NA
ENSMUSG00000099480	Gm28124	0	NA	NA	NA	NA	NA	0	NA	NA	NA	NA	NA	0	NA	NA	NA	NA	NA	0	NA	NA	NA	NA	NA
ENSMUSG00000099481	Xndc1	167.754	0.372714	0.17836	2.08967	0.0366473	0.103851	167.754	-0.0764349	0.209003	-0.365712	0.71458	1	167.754	0.532447	0.19524	2.72714	0.00638856	0.0313305	167.754	0.981595	0.193328	5.07734	< 0.0001	< 0.0001
ENSMUSG00000099482	Gm28955	0	NA	NA	NA	NA	NA	0	NA	NA	NA	NA	NA	0	NA	NA	NA	NA	NA	0	NA	NA	NA	NA	NA
ENSMUSG00000099483	Gm28476	0	NA	NA	NA	NA	NA	0	NA	NA	NA	NA	NA	0	NA	NA	NA	NA	NA	0	NA	NA	NA	NA	NA
ENSMUSG00000099484	Gm28282	0	NA	NA	NA	NA	NA	0	NA	NA	NA	NA	NA	0	NA	NA	NA	NA	NA	0	NA	NA	NA	NA	NA
ENSMUSG00000099485	Gm29221	0	NA	NA	NA	NA	NA	0	NA	NA	NA	NA	NA	0	NA	NA	NA	NA	NA	0	NA	NA	NA	NA	NA
ENSMUSG00000099486	Olfr1228	0	NA	NA	NA	NA	NA	0	NA	NA	NA	NA	NA	0	NA	NA	NA	NA	NA	0	NA	NA	NA	NA	NA
ENSMUSG00000099487	Gm21848	0	NA	NA	NA	NA	NA	0	NA	NA	NA	NA	NA	0	NA	NA	NA	NA	NA	0	NA	NA	NA	NA	NA
ENSMUSG00000099488	Gm19774	226.699	0.0937296	0.192763	0.486242	0.626796	0.74825	226.699	0.027148	0.21677	0.125239	0.900334	1	226.699	0.033166	0.205653	0.161272	0.87188	0.932274	226.699	0.0997476	0.204581	0.48757	0.625855	0.755965
ENSMUSG00000099489	Gm21787	0	NA	NA	NA	NA	NA	0	NA	NA	NA	NA	NA	0	NA	NA	NA	NA	NA	0	NA	NA	NA	NA	NA
ENSMUSG00000099490	Gm18802	0	NA	NA	NA	NA	NA	0	NA	NA	NA	NA	NA	0	NA	NA	NA	NA	NA	0	NA	NA	NA	NA	NA
ENSMUSG00000099491	4930533D04Rik	0.323129	-0.0510247	2.28216	-0.0223581	0.982162	NA	0.323129	1.37171	2.53892	0.540272	0.58901	1	0.323129	1.01443	2.42059	0.419082	0.675156	NA	0.323129	-0.408305	2.4073	-0.169611	0.865316	NA
ENSMUSG00000099492	Gm5525	45.0461	-0.12365	0.378389	-0.326781	0.743834	0.833209	45.0461	1.00725	0.420432	2.39576	0.0165861	1	45.0461	0.220412	0.405041	0.544172	0.586323	0.74472	45.0461	-0.91049	0.39482	-2.30609	0.0211058	0.0688274
ENSMUSG00000099493	Gm21753	0	NA	NA	NA	NA	NA	0	NA	NA	NA	NA	NA	0	NA	NA	NA	NA	NA	0	NA	NA	NA	NA	NA
ENSMUSG00000099494	Gm28197	0	NA	NA	NA	NA	NA	0	NA	NA	NA	NA	NA	0	NA	NA	NA	NA	NA	0	NA	NA	NA	NA	NA
ENSMUSG00000099495	Gm20800	0	NA	NA	NA	NA	NA	0	NA	NA	NA	NA	NA	0	NA	NA	NA	NA	NA	0	NA	NA	NA	NA	NA
ENSMUSG00000099496	Gm28365	0	NA	NA	NA	NA	NA	0	NA	NA	NA	NA	NA	0	NA	NA	NA	NA	NA	0	NA	NA	NA	NA	NA
ENSMUSG00000099497	Gm29147	0	NA	NA	NA	NA	NA	0	NA	NA	NA	NA	NA	0	NA	NA	NA	NA	NA	0	NA	NA	NA	NA	NA
ENSMUSG00000099498	Gm29283	0.0566276	-0.628098	4.08052	-0.153926	0.877668	NA	0.0566276	0	4.56204	0	1	1	0.0566276	0.43735	4.32804	0.10105	0.919511	NA	0.0566276	0	4.32793	0	1	NA
ENSMUSG00000099499	Gm28787	0	NA	NA	NA	NA	NA	0	NA	NA	NA	NA	NA	0	NA	NA	NA	NA	NA	0	NA	NA	NA	NA	NA
ENSMUSG00000099500	Gm29531	0	NA	NA	NA	NA	NA	0	NA	NA	NA	NA	NA	0	NA	NA	NA	NA	NA	0	NA	NA	NA	NA	NA
ENSMUSG00000099501	Gm29662	0	NA	NA	NA	NA	NA	0	NA	NA	NA	NA	NA	0	NA	NA	NA	NA	NA	0	NA	NA	NA	NA	NA
ENSMUSG00000099502	Gm28640	0	NA	NA	NA	NA	NA	0	NA	NA	NA	NA	NA	0	NA	NA	NA	NA	NA	0	NA	NA	NA	NA	NA
ENSMUSG00000099503	Gm28822	0	NA	NA	NA	NA	NA	0	NA	NA	NA	NA	NA	0	NA	NA	NA	NA	NA	0	NA	NA	NA	NA	NA
ENSMUSG00000099504	Gm28335	0	NA	NA	NA	NA	NA	0	NA	NA	NA	NA	NA	0	NA	NA	NA	NA	NA	0	NA	NA	NA	NA	NA
ENSMUSG00000099505	Gm28442	0	NA	NA	NA	NA	NA	0	NA	NA	NA	NA	NA	0	NA	NA	NA	NA	NA	0	NA	NA	NA	NA	NA
ENSMUSG00000099506	Gm28732	0	NA	NA	NA	NA	NA	0	NA	NA	NA	NA	NA	0	NA	NA	NA	NA	NA	0	NA	NA	NA	NA	NA
ENSMUSG00000099507	Gm18970	0	NA	NA	NA	NA	NA	0	NA	NA	NA	NA	NA	0	NA	NA	NA	NA	NA	0	NA	NA	NA	NA	NA
ENSMUSG00000099508	1700030L20Rik	0	NA	NA	NA	NA	NA	0	NA	NA	NA	NA	NA	0	NA	NA	NA	NA	NA	0	NA	NA	NA	NA	NA
ENSMUSG00000099509	Gm29307	0	NA	NA	NA	NA	NA	0	NA	NA	NA	NA	NA	0	NA	NA	NA	NA	NA	0	NA	NA	NA	NA	NA
ENSMUSG00000099510	Gm28501	7.02094	1.39617	0.63524	2.19787	0.0279586	0.0856331	7.02094	-0.778536	0.642657	-1.21143	0.22573	1	7.02094	-1.82401	0.659465	-2.7659	0.00567667	0.0285567	7.02094	0.350697	0.617773	0.567679	0.570253	0.713213
ENSMUSG00000099511	Topbp1-ps1	0.0566276	-0.628098	4.08052	-0.153926	0.877668	NA	0.0566276	0	4.56204	0	1	1	0.0566276	0.43735	4.32804	0.10105	0.919511	NA	0.0566276	0	4.32793	0	1	NA
ENSMUSG00000099512	Gm28703	0	NA	NA	NA	NA	NA	0	NA	NA	NA	NA	NA	0	NA	NA	NA	NA	NA	0	NA	NA	NA	NA	NA
ENSMUSG00000099513	Gm29119	0	NA	NA	NA	NA	NA	0	NA	NA	NA	NA	NA	0	NA	NA	NA	NA	NA	0	NA	NA	NA	NA	NA
ENSMUSG00000099514	Gm28241	0	NA	NA	NA	NA	NA	0	NA	NA	NA	NA	NA	0	NA	NA	NA	NA	NA	0	NA	NA	NA	NA	NA
ENSMUSG00000099516	Gm29066	0	NA	NA	NA	NA	NA	0	NA	NA	NA	NA	NA	0	NA	NA	NA	NA	NA	0	NA	NA	NA	NA	NA
ENSMUSG00000099517	H3c8	0.929287	-1.60111	1.54887	-1.03373	0.301263	NA	0.929287	1.2906	2.04181	0.632089	0.527329	1	0.929287	3.52462	1.76881	1.99265	0.0463001	NA	0.929287	0.63291	1.85453	0.341279	0.732894	NA
ENSMUSG00000099518	Gm13275	0.0465177	0.526049	4.08052	0.128917	0.897423	NA	0.0465177	0	4.56204	0	1	1	0.0465177	0	4.32804	0	1	NA	0.0465177	0.514536	4.32793	0.118887	0.905365	NA
ENSMUSG00000099519	Gm29253	0	NA	NA	NA	NA	NA	0	NA	NA	NA	NA	NA	0	NA	NA	NA	NA	NA	0	NA	NA	NA	NA	NA
ENSMUSG00000099520	Gm29061	0	NA	NA	NA	NA	NA	0	NA	NA	NA	NA	NA	0	NA	NA	NA	NA	NA	0	NA	NA	NA	NA	NA
ENSMUSG00000099521	Gm28309	0	NA	NA	NA	NA	NA	0	NA	NA	NA	NA	NA	0	NA	NA	NA	NA	NA	0	NA	NA	NA	NA	NA
ENSMUSG00000099522	Gm28752	0	NA	NA	NA	NA	NA	0	NA	NA	NA	NA	NA	0	NA	NA	NA	NA	NA	0	NA	NA	NA	NA	NA
ENSMUSG00000099523	Gm28327	0	NA	NA	NA	NA	NA	0	NA	NA	NA	NA	NA	0	NA	NA	NA	NA	NA	0	NA	NA	NA	NA	NA
ENSMUSG00000099524	Gm20860	0	NA	NA	NA	NA	NA	0	NA	NA	NA	NA	NA	0	NA	NA	NA	NA	NA	0	NA	NA	NA	NA	NA
ENSMUSG00000099525	Gm21872	0	NA	NA	NA	NA	NA	0	NA	NA	NA	NA	NA	0	NA	NA	NA	NA	NA	0	NA	NA	NA	NA	NA
ENSMUSG00000099526	Gm29313	0	NA	NA	NA	NA	NA	0	NA	NA	NA	NA	NA	0	NA	NA	NA	NA	NA	0	NA	NA	NA	NA	NA
ENSMUSG00000099527	Gm21819	0	NA	NA	NA	NA	NA	0	NA	NA	NA	NA	NA	0	NA	NA	NA	NA	NA	0	NA	NA	NA	NA	NA
ENSMUSG00000099528	2410012E07Rik	0	NA	NA	NA	NA	NA	0	NA	NA	NA	NA	NA	0	NA	NA	NA	NA	NA	0	NA	NA	NA	NA	NA
ENSMUSG00000099529	Gm29390	0	NA	NA	NA	NA	NA	0	NA	NA	NA	NA	NA	0	NA	NA	NA	NA	NA	0	NA	NA	NA	NA	NA
ENSMUSG00000099530	Gm29644	0	NA	NA	NA	NA	NA	0	NA	NA	NA	NA	NA	0	NA	NA	NA	NA	NA	0	NA	NA	NA	NA	NA
ENSMUSG00000099531	Gm20869	0	NA	NA	NA	NA	NA	0	NA	NA	NA	NA	NA	0	NA	NA	NA	NA	NA	0	NA	NA	NA	NA	NA
ENSMUSG00000099532	Gm29098	0	NA	NA	NA	NA	NA	0	NA	NA	NA	NA	NA	0	NA	NA	NA	NA	NA	0	NA	NA	NA	NA	NA
ENSMUSG00000099534	Gm28169	3.34839	0.300326	1.14175	0.26304	0.79252	0.866994	3.34839	1.60008	1.2361	1.29446	0.195506	1	3.34839	-0.0898665	1.23322	-0.0728714	0.941909	0.969897	3.34839	-1.38962	1.14486	-1.21379	0.224827	0.379403
ENSMUSG00000099535	Gm28542	0	NA	NA	NA	NA	NA	0	NA	NA	NA	NA	NA	0	NA	NA	NA	NA	NA	0	NA	NA	NA	NA	NA
ENSMUSG00000099536	Gm9569	0	NA	NA	NA	NA	NA	0	NA	NA	NA	NA	NA	0	NA	NA	NA	NA	NA	0	NA	NA	NA	NA	NA
ENSMUSG00000099537	Gm28938	0	NA	NA	NA	NA	NA	0	NA	NA	NA	NA	NA	0	NA	NA	NA	NA	NA	0	NA	NA	NA	NA	NA
ENSMUSG00000099539	Gm8282	0	NA	NA	NA	NA	NA	0	NA	NA	NA	NA	NA	0	NA	NA	NA	NA	NA	0	NA	NA	NA	NA	NA
ENSMUSG00000099541	Gm21488	0	NA	NA	NA	NA	NA	0	NA	NA	NA	NA	NA	0	NA	NA	NA	NA	NA	0	NA	NA	NA	NA	NA
ENSMUSG00000099542	Gm28504	0	NA	NA	NA	NA	NA	0	NA	NA	NA	NA	NA	0	NA	NA	NA	NA	NA	0	NA	NA	NA	NA	NA
ENSMUSG00000099543	Gm29322	0.80866	2.31962	1.53673	1.50945	0.131183	NA	0.80866	-2.2542	1.72597	-1.30605	0.191535	1	0.80866	-2.40996	1.61754	-1.48989	0.136253	NA	0.80866	2.16385	1.65047	1.31105	0.18984	NA
ENSMUSG00000099544	Gm18699	5.99224	-0.755499	0.643182	-1.17463	0.240144	0.390536	5.99224	-0.62073	0.789474	-0.786258	0.431717	1	5.99224	0.777433	0.695238	1.11823	0.26347	0.451751	5.99224	0.642664	0.744041	0.863748	0.387726	0.55319
ENSMUSG00000099545	Gm13276	0	NA	NA	NA	NA	NA	0	NA	NA	NA	NA	NA	0	NA	NA	NA	NA	NA	0	NA	NA	NA	NA	NA
ENSMUSG00000099546	Gm21802	0	NA	NA	NA	NA	NA	0	NA	NA	NA	NA	NA	0	NA	NA	NA	NA	NA	0	NA	NA	NA	NA	NA
ENSMUSG00000099547	Gm28678	0	NA	NA	NA	NA	NA	0	NA	NA	NA	NA	NA	0	NA	NA	NA	NA	NA	0	NA	NA	NA	NA	NA
ENSMUSG00000099548	Gm29220	0	NA	NA	NA	NA	NA	0	NA	NA	NA	NA	NA	0	NA	NA	NA	NA	NA	0	NA	NA	NA	NA	NA
ENSMUSG00000099549	Gm29432	0	NA	NA	NA	NA	NA	0	NA	NA	NA	NA	NA	0	NA	NA	NA	NA	NA	0	NA	NA	NA	NA	NA
ENSMUSG00000099550	Gm28079	0	NA	NA	NA	NA	NA	0	NA	NA	NA	NA	NA	0	NA	NA	NA	NA	NA	0	NA	NA	NA	NA	NA
ENSMUSG00000099551	Gm28072	0	NA	NA	NA	NA	NA	0	NA	NA	NA	NA	NA	0	NA	NA	NA	NA	NA	0	NA	NA	NA	NA	NA
ENSMUSG00000099552	9830004L10Rik	0.15026	1.60833	4.0665	0.395508	0.692468	NA	0.15026	0	4.56204	0	1	1	0.15026	0	4.32804	0	1	NA	0.15026	1.59681	4.31471	0.370084	0.71132	NA
ENSMUSG00000099553	Gm29538	66.6329	-0.225135	0.3081	-0.730721	0.464949	0.614461	66.6329	-0.121273	0.327792	-0.36997	0.711405	1	66.6329	-1.04668	0.317283	-3.29889	0.000970693	0.00727291	66.6329	-1.15054	0.318913	-3.6077	0.000308923	0.00264255
ENSMUSG00000099554	Gm28259	0	NA	NA	NA	NA	NA	0	NA	NA	NA	NA	NA	0	NA	NA	NA	NA	NA	0	NA	NA	NA	NA	NA
ENSMUSG00000099555	Gm28081	0	NA	NA	NA	NA	NA	0	NA	NA	NA	NA	NA	0	NA	NA	NA	NA	NA	0	NA	NA	NA	NA	NA
ENSMUSG00000099556	Gm28857	26.0332	-1.02058	0.51339	-1.98792	0.0468202	0.12289	26.0332	-0.73251	0.566597	-1.29282	0.196073	1	26.0332	-0.195207	0.531227	-0.367464	0.713273	0.83394	26.0332	-0.483276	0.549908	-0.87883	0.379493	0.544371
ENSMUSG00000099558	Gm29295	0.0467408	-0.628098	4.08052	-0.153926	0.877668	NA	0.0467408	0	4.56204	0	1	1	0.0467408	0.43735	4.32804	0.10105	0.919511	NA	0.0467408	0	4.32793	0	1	NA
ENSMUSG00000099559	Gm29063	0	NA	NA	NA	NA	NA	0	NA	NA	NA	NA	NA	0	NA	NA	NA	NA	NA	0	NA	NA	NA	NA	NA
ENSMUSG00000099560	Mrgprx3-ps	0	NA	NA	NA	NA	NA	0	NA	NA	NA	NA	NA	0	NA	NA	NA	NA	NA	0	NA	NA	NA	NA	NA
ENSMUSG00000099561	Gm28410	0.318871	-2.18637	2.19462	-0.99624	0.319134	NA	0.318871	-0.128235	2.53298	-0.0506263	0.959623	1	0.318871	1.27428	2.33623	0.545441	0.58545	NA	0.318871	-0.783859	2.40299	-0.326201	0.744272	NA
ENSMUSG00000099562	Gm19027	0.102498	-0.0510244	4.08052	-0.0125044	0.990023	NA	0.102498	0	4.56204	0	1	1	0.102498	0.43735	4.32804	0.10105	0.919511	NA	0.102498	0.51453	4.32793	0.118886	0.905366	NA
ENSMUSG00000099563	Gm19125	0	NA	NA	NA	NA	NA	0	NA	NA	NA	NA	NA	0	NA	NA	NA	NA	NA	0	NA	NA	NA	NA	NA
ENSMUSG00000099564	Gm28729	131.756	0.509736	0.252898	2.01558	0.0438439	0.117415	131.756	0.206397	0.274682	0.751402	0.452411	1	131.756	-1.03466	0.266227	-3.88639	0.000101745	0.00121335	131.756	-0.731323	0.261784	-2.79361	0.00521234	0.0237117
ENSMUSG00000099565	Gm28738	0	NA	NA	NA	NA	NA	0	NA	NA	NA	NA	NA	0	NA	NA	NA	NA	NA	0	NA	NA	NA	NA	NA
ENSMUSG00000099566	Gm28099	0	NA	NA	NA	NA	NA	0	NA	NA	NA	NA	NA	0	NA	NA	NA	NA	NA	0	NA	NA	NA	NA	NA
ENSMUSG00000099568	Gm28513	5.36736	-0.476965	0.619165	-0.770336	0.4411	0.592843	5.36736	-0.432551	0.903543	-0.478727	0.632133	1	5.36736	1.77352	0.753445	2.35388	0.0185785	0.0696197	5.36736	1.72911	0.795032	2.17489	0.0296384	0.0884227
ENSMUSG00000099569	Gm18301	0.233385	0.526049	3.94521	0.133339	0.893926	NA	0.233385	-0.849534	4.41077	-0.192605	0.847268	1	0.233385	-0.28399	4.18452	-0.0678668	0.945892	NA	0.233385	1.09159	4.18442	0.260871	0.794192	NA
ENSMUSG00000099570	Gm29000	0	NA	NA	NA	NA	NA	0	NA	NA	NA	NA	NA	0	NA	NA	NA	NA	NA	0	NA	NA	NA	NA	NA
ENSMUSG00000099571	Gm18182	0	NA	NA	NA	NA	NA	0	NA	NA	NA	NA	NA	0	NA	NA	NA	NA	NA	0	NA	NA	NA	NA	NA
ENSMUSG00000099572	Gm28951	0	NA	NA	NA	NA	NA	0	NA	NA	NA	NA	NA	0	NA	NA	NA	NA	NA	0	NA	NA	NA	NA	NA
ENSMUSG00000099573	Gm28854	0	NA	NA	NA	NA	NA	0	NA	NA	NA	NA	NA	0	NA	NA	NA	NA	NA	0	NA	NA	NA	NA	NA
ENSMUSG00000099574	1700121L03Rik	0	NA	NA	NA	NA	NA	0	NA	NA	NA	NA	NA	0	NA	NA	NA	NA	NA	0	NA	NA	NA	NA	NA
ENSMUSG00000099575	Gm29350	0	NA	NA	NA	NA	NA	0	NA	NA	NA	NA	NA	0	NA	NA	NA	NA	NA	0	NA	NA	NA	NA	NA
ENSMUSG00000099576	Gm29040	0.107187	0.526049	4.08052	0.128917	0.897423	NA	0.107187	0.5931	4.56204	0.130008	0.89656	1	0.107187	0	4.32804	0	1	NA	0.107187	-0.206776	4.32793	-0.0477771	0.961894	NA
ENSMUSG00000099577	Gm3605	0	NA	NA	NA	NA	NA	0	NA	NA	NA	NA	NA	0	NA	NA	NA	NA	NA	0	NA	NA	NA	NA	NA
ENSMUSG00000099578	Gm5731	0	NA	NA	NA	NA	NA	0	NA	NA	NA	NA	NA	0	NA	NA	NA	NA	NA	0	NA	NA	NA	NA	NA
ENSMUSG00000099579	1700120K04Rik	4.55189	-0.0703148	0.580012	-0.12123	0.903509	0.941557	4.55189	-0.200311	0.708944	-0.282549	0.777523	1	4.55189	0.346939	0.644633	0.538196	0.590442	0.748316	4.55189	0.476935	0.650742	0.73291	0.463613	0.621652
ENSMUSG00000099581	Scgb1b10	0	NA	NA	NA	NA	NA	0	NA	NA	NA	NA	NA	0	NA	NA	NA	NA	NA	0	NA	NA	NA	NA	NA
ENSMUSG00000099582	Gm29014	0	NA	NA	NA	NA	NA	0	NA	NA	NA	NA	NA	0	NA	NA	NA	NA	NA	0	NA	NA	NA	NA	NA
ENSMUSG00000099583	H3c4	11.3351	0.14785	0.339255	0.435809	0.662976	0.775092	11.3351	-0.0853776	0.442707	-0.192853	0.847074	1	11.3351	0.566856	0.398038	1.42413	0.15441	0.316565	11.3351	0.800084	0.390704	2.0478	0.0405792	0.111194
ENSMUSG00000099584	Gm28877	0	NA	NA	NA	NA	NA	0	NA	NA	NA	NA	NA	0	NA	NA	NA	NA	NA	0	NA	NA	NA	NA	NA
ENSMUSG00000099585	Gm29544	0	NA	NA	NA	NA	NA	0	NA	NA	NA	NA	NA	0	NA	NA	NA	NA	NA	0	NA	NA	NA	NA	NA
ENSMUSG00000099586	Gm28222	0	NA	NA	NA	NA	NA	0	NA	NA	NA	NA	NA	0	NA	NA	NA	NA	NA	0	NA	NA	NA	NA	NA
ENSMUSG00000099587	Gm28967	0	NA	NA	NA	NA	NA	0	NA	NA	NA	NA	NA	0	NA	NA	NA	NA	NA	0	NA	NA	NA	NA	NA
ENSMUSG00000099588	Gm29298	0	NA	NA	NA	NA	NA	0	NA	NA	NA	NA	NA	0	NA	NA	NA	NA	NA	0	NA	NA	NA	NA	NA
ENSMUSG00000099589	Gm21898	0	NA	NA	NA	NA	NA	0	NA	NA	NA	NA	NA	0	NA	NA	NA	NA	NA	0	NA	NA	NA	NA	NA
ENSMUSG00000099590	C330022C24Rik	4.25163	0.549635	0.844766	0.650636	0.515281	0.65778	4.25163	-0.315339	0.861775	-0.365918	0.714426	1	4.25163	-1.35473	0.865907	-1.56452	0.117695	0.262822	4.25163	-0.489756	0.840531	-0.582674	0.560113	0.705425
ENSMUSG00000099591	Gm17969	1.99385	1.86784	1.15289	1.62013	0.105204	NA	1.99385	1.48525	1.56389	0.949719	0.342255	1	1.99385	1.16782	1.52612	0.765221	0.44414	NA	1.99385	1.5504	1.20245	1.28937	0.197269	0.34476
ENSMUSG00000099592	Gm5264	0.0465177	0.526049	4.08052	0.128917	0.897423	NA	0.0465177	0	4.56204	0	1	1	0.0465177	0	4.32804	0	1	NA	0.0465177	0.514536	4.32793	0.118887	0.905365	NA
ENSMUSG00000099593	Gm28566	0	NA	NA	NA	NA	NA	0	NA	NA	NA	NA	NA	0	NA	NA	NA	NA	NA	0	NA	NA	NA	NA	NA
ENSMUSG00000099594	Gm21740	0	NA	NA	NA	NA	NA	0	NA	NA	NA	NA	NA	0	NA	NA	NA	NA	NA	0	NA	NA	NA	NA	NA
ENSMUSG00000099595	Gm29406	0	NA	NA	NA	NA	NA	0	NA	NA	NA	NA	NA	0	NA	NA	NA	NA	NA	0	NA	NA	NA	NA	NA
ENSMUSG00000099596	Zbed4-ps3	0	NA	NA	NA	NA	NA	0	NA	NA	NA	NA	NA	0	NA	NA	NA	NA	NA	0	NA	NA	NA	NA	NA
ENSMUSG00000099598	Scgb2b28-ps	0	NA	NA	NA	NA	NA	0	NA	NA	NA	NA	NA	0	NA	NA	NA	NA	NA	0	NA	NA	NA	NA	NA
ENSMUSG00000099599	Gm28548	0.0566276	-0.628098	4.08052	-0.153926	0.877668	NA	0.0566276	0	4.56204	0	1	1	0.0566276	0.43735	4.32804	0.10105	0.919511	NA	0.0566276	0	4.32793	0	1	NA
ENSMUSG00000099600	Gm29126	1.26336	-0.883113	1.12621	-0.784143	0.432956	NA	1.26336	-0.487527	1.30526	-0.373509	0.70877	1	1.26336	0.341387	1.1565	0.29519	0.767849	NA	1.26336	-0.0541989	1.27851	-0.0423924	0.966186	0.979607
ENSMUSG00000099601	Gm29671	0	NA	NA	NA	NA	NA	0	NA	NA	NA	NA	NA	0	NA	NA	NA	NA	NA	0	NA	NA	NA	NA	NA
ENSMUSG00000099603	Mrgprc3-ps	0	NA	NA	NA	NA	NA	0	NA	NA	NA	NA	NA	0	NA	NA	NA	NA	NA	0	NA	NA	NA	NA	NA
ENSMUSG00000099604	Gm6651	0	NA	NA	NA	NA	NA	0	NA	NA	NA	NA	NA	0	NA	NA	NA	NA	NA	0	NA	NA	NA	NA	NA
ENSMUSG00000099605	1700066N21Rik	0	NA	NA	NA	NA	NA	0	NA	NA	NA	NA	NA	0	NA	NA	NA	NA	NA	0	NA	NA	NA	NA	NA
ENSMUSG00000099606	Gm28537	0	NA	NA	NA	NA	NA	0	NA	NA	NA	NA	NA	0	NA	NA	NA	NA	NA	0	NA	NA	NA	NA	NA
ENSMUSG00000099607	Gm28205	0	NA	NA	NA	NA	NA	0	NA	NA	NA	NA	NA	0	NA	NA	NA	NA	NA	0	NA	NA	NA	NA	NA
ENSMUSG00000099608	4933411E06Rik	0	NA	NA	NA	NA	NA	0	NA	NA	NA	NA	NA	0	NA	NA	NA	NA	NA	0	NA	NA	NA	NA	NA
ENSMUSG00000099609	Gm29008	3.9425	1.13897	0.743789	1.53131	0.125693	0.247242	3.9425	-0.216471	0.884424	-0.244759	0.806643	1	3.9425	-0.213599	0.837592	-0.255016	0.798711	0.888467	3.9425	1.14184	0.796158	1.43419	0.151518	0.285995
ENSMUSG00000099610	Gm37545	0	NA	NA	NA	NA	NA	0	NA	NA	NA	NA	NA	0	NA	NA	NA	NA	NA	0	NA	NA	NA	NA	NA
ENSMUSG00000099611	Vmn1r189	0	NA	NA	NA	NA	NA	0	NA	NA	NA	NA	NA	0	NA	NA	NA	NA	NA	0	NA	NA	NA	NA	NA
ENSMUSG00000099612	Scgb1b8-ps	0	NA	NA	NA	NA	NA	0	NA	NA	NA	NA	NA	0	NA	NA	NA	NA	NA	0	NA	NA	NA	NA	NA
ENSMUSG00000099613	Gm28313	0	NA	NA	NA	NA	NA	0	NA	NA	NA	NA	NA	0	NA	NA	NA	NA	NA	0	NA	NA	NA	NA	NA
ENSMUSG00000099614	Uba1y-ps2	0	NA	NA	NA	NA	NA	0	NA	NA	NA	NA	NA	0	NA	NA	NA	NA	NA	0	NA	NA	NA	NA	NA
ENSMUSG00000099615	Gm28362	0	NA	NA	NA	NA	NA	0	NA	NA	NA	NA	NA	0	NA	NA	NA	NA	NA	0	NA	NA	NA	NA	NA
ENSMUSG00000099616	4932413F04Rik	0	NA	NA	NA	NA	NA	0	NA	NA	NA	NA	NA	0	NA	NA	NA	NA	NA	0	NA	NA	NA	NA	NA
ENSMUSG00000099617	Gm6550	0.0556128	0	4.08052	0	1	NA	0.0556128	0.593094	4.56204	0.130006	0.896561	1	0.0556128	0	4.32804	0	1	NA	0.0556128	-0.783843	4.32793	-0.181113	0.856279	NA
ENSMUSG00000099618	Gm28118	0	NA	NA	NA	NA	NA	0	NA	NA	NA	NA	NA	0	NA	NA	NA	NA	NA	0	NA	NA	NA	NA	NA
ENSMUSG00000099619	Gm28300	0	NA	NA	NA	NA	NA	0	NA	NA	NA	NA	NA	0	NA	NA	NA	NA	NA	0	NA	NA	NA	NA	NA
ENSMUSG00000099620	Mrgprb13	0	NA	NA	NA	NA	NA	0	NA	NA	NA	NA	NA	0	NA	NA	NA	NA	NA	0	NA	NA	NA	NA	NA
ENSMUSG00000099621	Gm20919	0	NA	NA	NA	NA	NA	0	NA	NA	NA	NA	NA	0	NA	NA	NA	NA	NA	0	NA	NA	NA	NA	NA
ENSMUSG00000099622	Gm29188	0.494556	1.52809	2.12729	0.718326	0.472556	NA	0.494556	-2.49305	2.36067	-1.05608	0.290933	1	0.494556	-1.92748	2.22861	-0.86488	0.387105	NA	0.494556	2.09366	2.26527	0.924243	0.35536	NA
ENSMUSG00000099623	Gm4526	0	NA	NA	NA	NA	NA	0	NA	NA	NA	NA	NA	0	NA	NA	NA	NA	NA	0	NA	NA	NA	NA	NA
ENSMUSG00000099624	Gm7889	0	NA	NA	NA	NA	NA	0	NA	NA	NA	NA	NA	0	NA	NA	NA	NA	NA	0	NA	NA	NA	NA	NA
ENSMUSG00000099625	Gm29325	0.322052	-0.516086	2.57474	-0.200442	0.841135	NA	0.322052	0.593111	2.89906	0.204587	0.837895	1	0.322052	1.47949	2.73308	0.541326	0.588283	NA	0.322052	0.370291	2.75029	0.134637	0.892899	NA
ENSMUSG00000099626	Gm28185	0	NA	NA	NA	NA	NA	0	NA	NA	NA	NA	NA	0	NA	NA	NA	NA	NA	0	NA	NA	NA	NA	NA
ENSMUSG00000099627	Gm6757	0	NA	NA	NA	NA	NA	0	NA	NA	NA	NA	NA	0	NA	NA	NA	NA	NA	0	NA	NA	NA	NA	NA
ENSMUSG00000099628	Gm28427	0	NA	NA	NA	NA	NA	0	NA	NA	NA	NA	NA	0	NA	NA	NA	NA	NA	0	NA	NA	NA	NA	NA
ENSMUSG00000099629	Gm29515	0	NA	NA	NA	NA	NA	0	NA	NA	NA	NA	NA	0	NA	NA	NA	NA	NA	0	NA	NA	NA	NA	NA
ENSMUSG00000099630	1700096J18Rik	0.575672	2.69667	1.89794	1.42084	0.155362	NA	0.575672	-0.15999	2.22946	-0.071762	0.942791	1	0.575672	-1.66266	2.12564	-0.782191	0.434103	NA	0.575672	1.194	2.01353	0.592991	0.553187	NA
ENSMUSG00000099631	Gm8641	16.0088	-0.398623	0.327447	-1.21737	0.223465	0.371583	16.0088	0.535579	0.365673	1.46464	0.143019	1	16.0088	0.332085	0.353106	0.940467	0.346978	0.538852	16.0088	-0.602117	0.340961	-1.76594	0.0774053	0.17701
ENSMUSG00000099632	2900093K20Rik	29.2422	0.0614271	0.249738	0.245966	0.805708	0.876151	29.2422	0.213989	0.297294	0.719789	0.471655	1	29.2422	0.384543	0.279824	1.37423	0.169369	0.335985	29.2422	0.231981	0.269168	0.861846	0.388772	0.55411
ENSMUSG00000099633	Gm29071	0	NA	NA	NA	NA	NA	0	NA	NA	NA	NA	NA	0	NA	NA	NA	NA	NA	0	NA	NA	NA	NA	NA
ENSMUSG00000099634	Gm29462	52.8678	-0.138652	0.190295	-0.728614	0.466238	0.61545	52.8678	0.0585681	0.21856	0.267972	0.788721	1	52.8678	0.180271	0.206012	0.875051	0.381546	0.571892	52.8678	-0.0169483	0.203813	-0.0831562	0.933727	0.960683
ENSMUSG00000099635	Gm28528	0	NA	NA	NA	NA	NA	0	NA	NA	NA	NA	NA	0	NA	NA	NA	NA	NA	0	NA	NA	NA	NA	NA
ENSMUSG00000099636	Gm28422	0	NA	NA	NA	NA	NA	0	NA	NA	NA	NA	NA	0	NA	NA	NA	NA	NA	0	NA	NA	NA	NA	NA
ENSMUSG00000099637	Gm28737	0	NA	NA	NA	NA	NA	0	NA	NA	NA	NA	NA	0	NA	NA	NA	NA	NA	0	NA	NA	NA	NA	NA
ENSMUSG00000099638	Gm28279	0	NA	NA	NA	NA	NA	0	NA	NA	NA	NA	NA	0	NA	NA	NA	NA	NA	0	NA	NA	NA	NA	NA
ENSMUSG00000099639	1700084F23Rik	0	NA	NA	NA	NA	NA	0	NA	NA	NA	NA	NA	0	NA	NA	NA	NA	NA	0	NA	NA	NA	NA	NA
ENSMUSG00000099640	Gm28543	0	NA	NA	NA	NA	NA	0	NA	NA	NA	NA	NA	0	NA	NA	NA	NA	NA	0	NA	NA	NA	NA	NA
ENSMUSG00000099641	Gm29448	0	NA	NA	NA	NA	NA	0	NA	NA	NA	NA	NA	0	NA	NA	NA	NA	NA	0	NA	NA	NA	NA	NA
ENSMUSG00000099642	Gm28348	0	NA	NA	NA	NA	NA	0	NA	NA	NA	NA	NA	0	NA	NA	NA	NA	NA	0	NA	NA	NA	NA	NA
ENSMUSG00000099643	Gm29162	0	NA	NA	NA	NA	NA	0	NA	NA	NA	NA	NA	0	NA	NA	NA	NA	NA	0	NA	NA	NA	NA	NA
ENSMUSG00000099644	Gm28626	11.388	-0.292295	0.441778	-0.661634	0.508206	0.651957	11.388	-0.0801948	0.539443	-0.148662	0.88182	1	11.388	0.717234	0.491564	1.45909	0.144541	0.302742	11.388	0.505134	0.494502	1.0215	0.307017	0.471923
ENSMUSG00000099645	Gm20832	0	NA	NA	NA	NA	NA	0	NA	NA	NA	NA	NA	0	NA	NA	NA	NA	NA	0	NA	NA	NA	NA	NA
ENSMUSG00000099646	Gm28541	0	NA	NA	NA	NA	NA	0	NA	NA	NA	NA	NA	0	NA	NA	NA	NA	NA	0	NA	NA	NA	NA	NA
ENSMUSG00000099647	Gm5776	93.0165	0.392009	0.208979	1.87583	0.060679	0.147514	93.0165	-0.0799886	0.231669	-0.345271	0.729891	1	93.0165	-0.44282	0.222422	-1.9909	0.0464923	0.134805	93.0165	0.029178	0.218795	0.133358	0.893911	0.937498
ENSMUSG00000099648	Gm5975	0	NA	NA	NA	NA	NA	0	NA	NA	NA	NA	NA	0	NA	NA	NA	NA	NA	0	NA	NA	NA	NA	NA
ENSMUSG00000099649	Gm28406	0	NA	NA	NA	NA	NA	0	NA	NA	NA	NA	NA	0	NA	NA	NA	NA	NA	0	NA	NA	NA	NA	NA
ENSMUSG00000099650	Gm28129	0	NA	NA	NA	NA	NA	0	NA	NA	NA	NA	NA	0	NA	NA	NA	NA	NA	0	NA	NA	NA	NA	NA
ENSMUSG00000099651	Gm29078	0	NA	NA	NA	NA	NA	0	NA	NA	NA	NA	NA	0	NA	NA	NA	NA	NA	0	NA	NA	NA	NA	NA
ENSMUSG00000099652	Gm28833	0	NA	NA	NA	NA	NA	0	NA	NA	NA	NA	NA	0	NA	NA	NA	NA	NA	0	NA	NA	NA	NA	NA
ENSMUSG00000099653	Gm28984	0	NA	NA	NA	NA	NA	0	NA	NA	NA	NA	NA	0	NA	NA	NA	NA	NA	0	NA	NA	NA	NA	NA
ENSMUSG00000099654	Gm28236	0	NA	NA	NA	NA	NA	0	NA	NA	NA	NA	NA	0	NA	NA	NA	NA	NA	0	NA	NA	NA	NA	NA
ENSMUSG00000099655	2310034G01Rik	208.468	-0.22314	0.250821	-0.889637	0.373661	0.530382	208.468	-0.0534175	0.276515	-0.193181	0.846817	1	208.468	-0.64667	0.263807	-2.45129	0.0142344	0.0572852	208.468	-0.816392	0.264154	-3.09059	0.0019976	0.0113341
ENSMUSG00000099656	Tent2-ps2	0	NA	NA	NA	NA	NA	0	NA	NA	NA	NA	NA	0	NA	NA	NA	NA	NA	0	NA	NA	NA	NA	NA
ENSMUSG00000099657	Gm28667	0	NA	NA	NA	NA	NA	0	NA	NA	NA	NA	NA	0	NA	NA	NA	NA	NA	0	NA	NA	NA	NA	NA
ENSMUSG00000099658	Gm28980	2.30234	1.37521	1.04129	1.32067	0.186611	NA	2.30234	1.79356	0.955567	1.87696	0.0605242	1	2.30234	-1.01369	1.1363	-0.892097	0.372341	NA	2.30234	-1.43204	0.840367	-1.70407	0.0883685	0.194179
ENSMUSG00000099659	Gm9322	0	NA	NA	NA	NA	NA	0	NA	NA	NA	NA	NA	0	NA	NA	NA	NA	NA	0	NA	NA	NA	NA	NA
ENSMUSG00000099660	Gm2316	0	NA	NA	NA	NA	NA	0	NA	NA	NA	NA	NA	0	NA	NA	NA	NA	NA	0	NA	NA	NA	NA	NA
ENSMUSG00000099661	Gm28781	0	NA	NA	NA	NA	NA	0	NA	NA	NA	NA	NA	0	NA	NA	NA	NA	NA	0	NA	NA	NA	NA	NA
ENSMUSG00000099662	Ppp1r2-ps2	0	NA	NA	NA	NA	NA	0	NA	NA	NA	NA	NA	0	NA	NA	NA	NA	NA	0	NA	NA	NA	NA	NA
ENSMUSG00000099663	Gm29201	1.46944	0.413211	1.44877	0.285215	0.77548	NA	1.46944	0.0452659	1.52386	0.0297048	0.976302	1	1.46944	-0.881473	1.51123	-0.58328	0.559705	NA	1.46944	-0.513527	1.46194	-0.351265	0.725389	0.828593
ENSMUSG00000099664	Gm28511	0.250825	0.935965	3.90122	0.239916	0.810395	NA	0.250825	-0.849532	4.37092	-0.19436	0.845894	1	0.250825	-0.28399	4.14672	-0.0684856	0.945399	NA	0.250825	1.50151	4.13874	0.362793	0.71676	NA
ENSMUSG00000099665	Gm29482	0	NA	NA	NA	NA	NA	0	NA	NA	NA	NA	NA	0	NA	NA	NA	NA	NA	0	NA	NA	NA	NA	NA
ENSMUSG00000099666	Gm29511	0	NA	NA	NA	NA	NA	0	NA	NA	NA	NA	NA	0	NA	NA	NA	NA	NA	0	NA	NA	NA	NA	NA
ENSMUSG00000099667	Gm21901	0	NA	NA	NA	NA	NA	0	NA	NA	NA	NA	NA	0	NA	NA	NA	NA	NA	0	NA	NA	NA	NA	NA
ENSMUSG00000099668	Gm29522	0	NA	NA	NA	NA	NA	0	NA	NA	NA	NA	NA	0	NA	NA	NA	NA	NA	0	NA	NA	NA	NA	NA
ENSMUSG00000099669	Gm29012	0	NA	NA	NA	NA	NA	0	NA	NA	NA	NA	NA	0	NA	NA	NA	NA	NA	0	NA	NA	NA	NA	NA
ENSMUSG00000099670	Gm28423	0	NA	NA	NA	NA	NA	0	NA	NA	NA	NA	NA	0	NA	NA	NA	NA	NA	0	NA	NA	NA	NA	NA
ENSMUSG00000099671	Gm18183	0.268969	0.526049	4.08052	0.128917	0.897423	NA	0.268969	2.35067	4.50345	0.521971	0.60169	1	0.268969	0	4.32804	0	1	NA	0.268969	-1.96435	4.26613	-0.460453	0.645191	NA
ENSMUSG00000099672	Gm28564	0	NA	NA	NA	NA	NA	0	NA	NA	NA	NA	NA	0	NA	NA	NA	NA	NA	0	NA	NA	NA	NA	NA
ENSMUSG00000099673	Scgb2b30	0	NA	NA	NA	NA	NA	0	NA	NA	NA	NA	NA	0	NA	NA	NA	NA	NA	0	NA	NA	NA	NA	NA
ENSMUSG00000099674	Gm29166	0	NA	NA	NA	NA	NA	0	NA	NA	NA	NA	NA	0	NA	NA	NA	NA	NA	0	NA	NA	NA	NA	NA
ENSMUSG00000099675	Gm28717	0	NA	NA	NA	NA	NA	0	NA	NA	NA	NA	NA	0	NA	NA	NA	NA	NA	0	NA	NA	NA	NA	NA
ENSMUSG00000099676	Gm29528	0	NA	NA	NA	NA	NA	0	NA	NA	NA	NA	NA	0	NA	NA	NA	NA	NA	0	NA	NA	NA	NA	NA
ENSMUSG00000099677	Gm21722	0	NA	NA	NA	NA	NA	0	NA	NA	NA	NA	NA	0	NA	NA	NA	NA	NA	0	NA	NA	NA	NA	NA
ENSMUSG00000099678	Gm28351	0	NA	NA	NA	NA	NA	0	NA	NA	NA	NA	NA	0	NA	NA	NA	NA	NA	0	NA	NA	NA	NA	NA
ENSMUSG00000099679	Gm28899	0	NA	NA	NA	NA	NA	0	NA	NA	NA	NA	NA	0	NA	NA	NA	NA	NA	0	NA	NA	NA	NA	NA
ENSMUSG00000099681	1700052K11Rik	164.734	-0.130634	0.14561	-0.897148	0.36964	0.526245	164.734	-0.120412	0.163581	-0.736102	0.461669	1	164.734	-0.0386512	0.154678	-0.249881	0.802679	0.891257	164.734	-0.048873	0.155035	-0.31524	0.75258	0.846811
ENSMUSG00000099682	Gm28292	0	NA	NA	NA	NA	NA	0	NA	NA	NA	NA	NA	0	NA	NA	NA	NA	NA	0	NA	NA	NA	NA	NA
ENSMUSG00000099683	Gm28214	0	NA	NA	NA	NA	NA	0	NA	NA	NA	NA	NA	0	NA	NA	NA	NA	NA	0	NA	NA	NA	NA	NA
ENSMUSG00000099684	Gm28356	0	NA	NA	NA	NA	NA	0	NA	NA	NA	NA	NA	0	NA	NA	NA	NA	NA	0	NA	NA	NA	NA	NA
ENSMUSG00000099685	Gm29617	0	NA	NA	NA	NA	NA	0	NA	NA	NA	NA	NA	0	NA	NA	NA	NA	NA	0	NA	NA	NA	NA	NA
ENSMUSG00000099686	Gm29460	0	NA	NA	NA	NA	NA	0	NA	NA	NA	NA	NA	0	NA	NA	NA	NA	NA	0	NA	NA	NA	NA	NA
ENSMUSG00000099687	Olfr623	0.0556128	0	4.08052	0	1	NA	0.0556128	0.593094	4.56204	0.130006	0.896561	1	0.0556128	0	4.32804	0	1	NA	0.0556128	-0.783843	4.32793	-0.181113	0.856279	NA
ENSMUSG00000099688	Gm29535	0	NA	NA	NA	NA	NA	0	NA	NA	NA	NA	NA	0	NA	NA	NA	NA	NA	0	NA	NA	NA	NA	NA
ENSMUSG00000099689	Zfp383	250.645	0.510228	0.200047	2.55054	0.0107557	0.0434759	250.645	0.160353	0.22367	0.716916	0.473426	1	250.645	-0.258621	0.213439	-1.21169	0.225632	0.407145	250.645	0.0912544	0.21093	0.43263	0.665284	0.786725
ENSMUSG00000099690	Gm29513	0	NA	NA	NA	NA	NA	0	NA	NA	NA	NA	NA	0	NA	NA	NA	NA	NA	0	NA	NA	NA	NA	NA
ENSMUSG00000099691	Gm29518	0	NA	NA	NA	NA	NA	0	NA	NA	NA	NA	NA	0	NA	NA	NA	NA	NA	0	NA	NA	NA	NA	NA
ENSMUSG00000099692	Gm5696	0.201794	1.10313	3.3586	0.328448	0.742573	NA	0.201794	1.28047	3.75102	0.341365	0.732828	1	0.201794	0	3.56233	0	1	NA	0.201794	-0.317069	3.55811	-0.0891115	0.928993	NA
ENSMUSG00000099693	Gm29284	0.110398	1.10312	4.08052	0.270338	0.7869	NA	0.110398	0	4.56204	0	1	1	0.110398	0	4.32804	0	1	NA	0.110398	1.0916	4.32793	0.252223	0.800869	NA
ENSMUSG00000099694	Gm29610	7.00416	0.323465	0.542419	0.596337	0.55095	0.686363	7.00416	-0.134267	0.607683	-0.22095	0.825131	1	7.00416	-0.304061	0.58243	-0.522056	0.601631	0.756891	7.00416	0.153671	0.569449	0.269858	0.787269	0.870099
ENSMUSG00000099695	Gm28488	0	NA	NA	NA	NA	NA	0	NA	NA	NA	NA	NA	0	NA	NA	NA	NA	NA	0	NA	NA	NA	NA	NA
ENSMUSG00000099696	2900052N01Rik	1.11095	2.29408	1.66155	1.38069	0.167374	NA	1.11095	1.4687	1.86485	0.787572	0.430947	1	1.11095	-0.432384	1.9366	-0.223269	0.823326	NA	1.11095	0.392998	1.57733	0.249154	0.803242	NA
ENSMUSG00000099698	Gm28740	0	NA	NA	NA	NA	NA	0	NA	NA	NA	NA	NA	0	NA	NA	NA	NA	NA	0	NA	NA	NA	NA	NA
ENSMUSG00000099699	Gm29421	0	NA	NA	NA	NA	NA	0	NA	NA	NA	NA	NA	0	NA	NA	NA	NA	NA	0	NA	NA	NA	NA	NA
ENSMUSG00000099700	Gm29645	0	NA	NA	NA	NA	NA	0	NA	NA	NA	NA	NA	0	NA	NA	NA	NA	NA	0	NA	NA	NA	NA	NA
ENSMUSG00000099701	Gm19136	0	NA	NA	NA	NA	NA	0	NA	NA	NA	NA	NA	0	NA	NA	NA	NA	NA	0	NA	NA	NA	NA	NA
ENSMUSG00000099702	Gm29013	0	NA	NA	NA	NA	NA	0	NA	NA	NA	NA	NA	0	NA	NA	NA	NA	NA	0	NA	NA	NA	NA	NA
ENSMUSG00000099703		0.271092	0.526051	2.66462	0.197421	0.843499	NA	0.271092	1.29785	2.97311	0.43653	0.662452	1	0.271092	0.437351	2.82626	0.154745	0.877022	NA	0.271092	-0.334452	2.81991	-0.118604	0.905589	NA
ENSMUSG00000099704	Gm28842	0	NA	NA	NA	NA	NA	0	NA	NA	NA	NA	NA	0	NA	NA	NA	NA	NA	0	NA	NA	NA	NA	NA
ENSMUSG00000099706	Gm29536	0	NA	NA	NA	NA	NA	0	NA	NA	NA	NA	NA	0	NA	NA	NA	NA	NA	0	NA	NA	NA	NA	NA
ENSMUSG00000099707	Gm8883	0.302524	0.785322	3.06351	0.256347	0.797683	NA	0.302524	0	3.47247	0	1	1	0.302524	1.01443	3.29433	0.307931	0.758135	NA	0.302524	1.92796	3.25432	0.59243	0.553562	NA
ENSMUSG00000099708	Gm29361	27.635	0.95585	0.439293	2.17588	0.0295641	0.0891406	27.635	-0.739105	0.496751	-1.48788	0.136783	1	27.635	-0.701668	0.469537	-1.49438	0.135076	0.28881	27.635	0.993287	0.468268	2.12119	0.0339054	0.0977615
ENSMUSG00000099709	Gm21396	0	NA	NA	NA	NA	NA	0	NA	NA	NA	NA	NA	0	NA	NA	NA	NA	NA	0	NA	NA	NA	NA	NA
ENSMUSG00000099711	Btbd35f21	0	NA	NA	NA	NA	NA	0	NA	NA	NA	NA	NA	0	NA	NA	NA	NA	NA	0	NA	NA	NA	NA	NA
ENSMUSG00000099712	Gm29411	0	NA	NA	NA	NA	NA	0	NA	NA	NA	NA	NA	0	NA	NA	NA	NA	NA	0	NA	NA	NA	NA	NA
ENSMUSG00000099713	Gm21923	0	NA	NA	NA	NA	NA	0	NA	NA	NA	NA	NA	0	NA	NA	NA	NA	NA	0	NA	NA	NA	NA	NA
ENSMUSG00000099714	Gm20587	0	NA	NA	NA	NA	NA	0	NA	NA	NA	NA	NA	0	NA	NA	NA	NA	NA	0	NA	NA	NA	NA	NA
ENSMUSG00000099715	Gm28077	0	NA	NA	NA	NA	NA	0	NA	NA	NA	NA	NA	0	NA	NA	NA	NA	NA	0	NA	NA	NA	NA	NA
ENSMUSG00000099716	Gm29082	0	NA	NA	NA	NA	NA	0	NA	NA	NA	NA	NA	0	NA	NA	NA	NA	NA	0	NA	NA	NA	NA	NA
ENSMUSG00000099717	Gm9451	0	NA	NA	NA	NA	NA	0	NA	NA	NA	NA	NA	0	NA	NA	NA	NA	NA	0	NA	NA	NA	NA	NA
ENSMUSG00000099718	Gm2087	0	NA	NA	NA	NA	NA	0	NA	NA	NA	NA	NA	0	NA	NA	NA	NA	NA	0	NA	NA	NA	NA	NA
ENSMUSG00000099719	Gm28802	0.75759	-0.069643	1.56905	-0.0443854	0.964597	NA	0.75759	-0.124995	1.53912	-0.0812125	0.935273	1	0.75759	-0.875025	1.55293	-0.563467	0.573117	NA	0.75759	-0.819672	1.55538	-0.526991	0.5982	NA
ENSMUSG00000099721	Gm28435	0	NA	NA	NA	NA	NA	0	NA	NA	NA	NA	NA	0	NA	NA	NA	NA	NA	0	NA	NA	NA	NA	NA
ENSMUSG00000099722	Gm29154	0.420585	2.675	2.36385	1.13163	0.257791	NA	0.420585	-0.128231	2.75622	-0.0465244	0.962892	1	0.420585	-0.86107	2.6148	-0.329306	0.741925	NA	0.420585	1.94216	2.5194	0.770884	0.440775	NA
ENSMUSG00000099723	Gm28595	0	NA	NA	NA	NA	NA	0	NA	NA	NA	NA	NA	0	NA	NA	NA	NA	NA	0	NA	NA	NA	NA	NA
ENSMUSG00000099724	4930554C24Rik	0	NA	NA	NA	NA	NA	0	NA	NA	NA	NA	NA	0	NA	NA	NA	NA	NA	0	NA	NA	NA	NA	NA
ENSMUSG00000099725	Gm28734	0	NA	NA	NA	NA	NA	0	NA	NA	NA	NA	NA	0	NA	NA	NA	NA	NA	0	NA	NA	NA	NA	NA
ENSMUSG00000099726	Gm29160	0	NA	NA	NA	NA	NA	0	NA	NA	NA	NA	NA	0	NA	NA	NA	NA	NA	0	NA	NA	NA	NA	NA
ENSMUSG00000099727	Gm29401	0	NA	NA	NA	NA	NA	0	NA	NA	NA	NA	NA	0	NA	NA	NA	NA	NA	0	NA	NA	NA	NA	NA
ENSMUSG00000099728	Gm8510	0	NA	NA	NA	NA	NA	0	NA	NA	NA	NA	NA	0	NA	NA	NA	NA	NA	0	NA	NA	NA	NA	NA
ENSMUSG00000099729	Scgb2b11	0	NA	NA	NA	NA	NA	0	NA	NA	NA	NA	NA	0	NA	NA	NA	NA	NA	0	NA	NA	NA	NA	NA
ENSMUSG00000099730	Gm28547	0	NA	NA	NA	NA	NA	0	NA	NA	NA	NA	NA	0	NA	NA	NA	NA	NA	0	NA	NA	NA	NA	NA
ENSMUSG00000099731	Gm29181	0	NA	NA	NA	NA	NA	0	NA	NA	NA	NA	NA	0	NA	NA	NA	NA	NA	0	NA	NA	NA	NA	NA
ENSMUSG00000099732	Gm17752	10.9699	-0.397566	0.438234	-0.907199	0.364302	0.520761	10.9699	-0.301172	0.510482	-0.589976	0.555207	1	10.9699	0.264351	0.468062	0.564778	0.572225	0.734164	10.9699	0.167957	0.483279	0.347537	0.728188	0.830762
ENSMUSG00000099733	Gm21880	0	NA	NA	NA	NA	NA	0	NA	NA	NA	NA	NA	0	NA	NA	NA	NA	NA	0	NA	NA	NA	NA	NA
ENSMUSG00000099734	Gm28159	0	NA	NA	NA	NA	NA	0	NA	NA	NA	NA	NA	0	NA	NA	NA	NA	NA	0	NA	NA	NA	NA	NA
ENSMUSG00000099735	1700122H20Rik	0	NA	NA	NA	NA	NA	0	NA	NA	NA	NA	NA	0	NA	NA	NA	NA	NA	0	NA	NA	NA	NA	NA
ENSMUSG00000099736	Gm20863	0	NA	NA	NA	NA	NA	0	NA	NA	NA	NA	NA	0	NA	NA	NA	NA	NA	0	NA	NA	NA	NA	NA
ENSMUSG00000099737	Gm29655	0	NA	NA	NA	NA	NA	0	NA	NA	NA	NA	NA	0	NA	NA	NA	NA	NA	0	NA	NA	NA	NA	NA
ENSMUSG00000099738	Gm28483	0	NA	NA	NA	NA	NA	0	NA	NA	NA	NA	NA	0	NA	NA	NA	NA	NA	0	NA	NA	NA	NA	NA
ENSMUSG00000099739	Gm20804	0	NA	NA	NA	NA	NA	0	NA	NA	NA	NA	NA	0	NA	NA	NA	NA	NA	0	NA	NA	NA	NA	NA
ENSMUSG00000099740	Gm28897	0	NA	NA	NA	NA	NA	0	NA	NA	NA	NA	NA	0	NA	NA	NA	NA	NA	0	NA	NA	NA	NA	NA
ENSMUSG00000099741	Gm5253	6.7659	-0.318537	0.496058	-0.642136	0.520785	0.662392	6.7659	-0.731195	0.559729	-1.30634	0.191438	1	6.7659	-0.279333	0.507853	-0.550027	0.582301	0.741531	6.7659	0.133326	0.54905	0.24283	0.808137	0.883321
ENSMUSG00000099742	Gm29148	0	NA	NA	NA	NA	NA	0	NA	NA	NA	NA	NA	0	NA	NA	NA	NA	NA	0	NA	NA	NA	NA	NA
ENSMUSG00000099744	Tmem167-ps3	0	NA	NA	NA	NA	NA	0	NA	NA	NA	NA	NA	0	NA	NA	NA	NA	NA	0	NA	NA	NA	NA	NA
ENSMUSG00000099745	Gm28736	0	NA	NA	NA	NA	NA	0	NA	NA	NA	NA	NA	0	NA	NA	NA	NA	NA	0	NA	NA	NA	NA	NA
ENSMUSG00000099746	Ppnr	1.99284	-0.221476	1.02419	-0.216244	0.828797	NA	1.99284	-0.0790144	1.33262	-0.0592927	0.952719	1	1.99284	1.11784	1.1877	0.941177	0.346614	NA	1.99284	0.975374	1.1892	0.820191	0.412108	0.575756
ENSMUSG00000099747	1700025K24Rik	0	NA	NA	NA	NA	NA	0	NA	NA	NA	NA	NA	0	NA	NA	NA	NA	NA	0	NA	NA	NA	NA	NA
ENSMUSG00000099748	Uba1y-ps1	0	NA	NA	NA	NA	NA	0	NA	NA	NA	NA	NA	0	NA	NA	NA	NA	NA	0	NA	NA	NA	NA	NA
ENSMUSG00000099749	Gm29323	0	NA	NA	NA	NA	NA	0	NA	NA	NA	NA	NA	0	NA	NA	NA	NA	NA	0	NA	NA	NA	NA	NA
ENSMUSG00000099750	Gm18827	0.55918	-0.460822	1.92346	-0.23958	0.810656	NA	0.55918	-0.855495	2.27584	-0.375903	0.706989	1	0.55918	0.587184	2.07944	0.282376	0.777655	NA	0.55918	0.981856	2.13427	0.460044	0.645485	NA
ENSMUSG00000099751	1700022A22Rik	0	NA	NA	NA	NA	NA	0	NA	NA	NA	NA	NA	0	NA	NA	NA	NA	NA	0	NA	NA	NA	NA	NA
ENSMUSG00000099752	Gm29018	0	NA	NA	NA	NA	NA	0	NA	NA	NA	NA	NA	0	NA	NA	NA	NA	NA	0	NA	NA	NA	NA	NA
ENSMUSG00000099753	Gm28058	0	NA	NA	NA	NA	NA	0	NA	NA	NA	NA	NA	0	NA	NA	NA	NA	NA	0	NA	NA	NA	NA	NA
ENSMUSG00000099754	Vmn1r-ps34	0	NA	NA	NA	NA	NA	0	NA	NA	NA	NA	NA	0	NA	NA	NA	NA	NA	0	NA	NA	NA	NA	NA
ENSMUSG00000099755	Gm21114	0	NA	NA	NA	NA	NA	0	NA	NA	NA	NA	NA	0	NA	NA	NA	NA	NA	0	NA	NA	NA	NA	NA
ENSMUSG00000099756	Gm28763	0	NA	NA	NA	NA	NA	0	NA	NA	NA	NA	NA	0	NA	NA	NA	NA	NA	0	NA	NA	NA	NA	NA
ENSMUSG00000099757	BE692007	145.955	1.73337	0.502794	3.44749	0.000565831	0.00639209	145.955	-0.51498	0.569449	-0.904348	0.365811	1	145.955	0.157462	0.537638	0.292878	0.769616	0.871026	145.955	2.40582	0.536674	4.48283	< 0.0001	0.000125758
ENSMUSG00000099758	Gm10830	0.110877	1.10312	4.08052	0.270338	0.7869	NA	0.110877	0	4.56204	0	1	1	0.110877	0	4.32804	0	1	NA	0.110877	1.0916	4.32793	0.252223	0.800869	NA
ENSMUSG00000099759	1700030C10Rik	11.6936	0.608053	0.44813	1.35687	0.174823	0.313648	11.6936	-1.04307	0.52623	-1.98216	0.0474612	1	11.6936	-0.574099	0.479171	-1.19811	0.230875	0.413188	11.6936	1.07703	0.49813	2.16214	0.0306074	0.0905593
ENSMUSG00000099760	Gm28800	6.22859	0.463413	0.485246	0.955005	0.339575	0.497136	6.22859	0.239418	0.643805	0.37188	0.709982	1	6.22859	0.741544	0.59159	1.25348	0.210032	0.387885	6.22859	0.965539	0.547697	1.76291	0.077916	0.177733
ENSMUSG00000099761	Gm29158	0	NA	NA	NA	NA	NA	0	NA	NA	NA	NA	NA	0	NA	NA	NA	NA	NA	0	NA	NA	NA	NA	NA
ENSMUSG00000099762	Gm21149	8.20332	0.83357	0.485641	1.71643	0.086083	0.189372	8.20332	-0.200476	0.558533	-0.358933	0.719645	1	8.20332	-0.364318	0.535554	-0.680263	0.496338	0.672281	8.20332	0.669728	0.51087	1.31096	0.189873	0.335469
ENSMUSG00000099764	Rps10-ps2	46.5658	0.296561	0.223261	1.32832	0.184074	0.324956	46.5658	0.200121	0.257762	0.77638	0.437524	1	46.5658	0.117001	0.246	0.475615	0.634348	0.779887	46.5658	0.213441	0.236158	0.903803	0.3661	0.531584
ENSMUSG00000099765	Gm4454	0	NA	NA	NA	NA	NA	0	NA	NA	NA	NA	NA	0	NA	NA	NA	NA	NA	0	NA	NA	NA	NA	NA
ENSMUSG00000099766	Gm28767	0	NA	NA	NA	NA	NA	0	NA	NA	NA	NA	NA	0	NA	NA	NA	NA	NA	0	NA	NA	NA	NA	NA
ENSMUSG00000099767	Gm28884	4.87239	0.326457	0.709623	0.460043	0.645485	0.763074	4.87239	-1.65044	1.36416	-1.20986	0.226333	1	4.87239	2.20194	0.933184	2.35959	0.0182949	0.068739	4.87239	4.17883	1.22216	3.41923	0.00062798	0.00460531
ENSMUSG00000099768	Gm29293	0.0586938	-0.628098	4.08052	-0.153926	0.877668	NA	0.0586938	0	4.56204	0	1	1	0.0586938	0.43735	4.32804	0.10105	0.919511	NA	0.0586938	0	4.32793	0	1	NA
ENSMUSG00000099770	Gm28623	0	NA	NA	NA	NA	NA	0	NA	NA	NA	NA	NA	0	NA	NA	NA	NA	NA	0	NA	NA	NA	NA	NA
ENSMUSG00000099771	Gm19257	0	NA	NA	NA	NA	NA	0	NA	NA	NA	NA	NA	0	NA	NA	NA	NA	NA	0	NA	NA	NA	NA	NA
ENSMUSG00000099772	Gm29085	0	NA	NA	NA	NA	NA	0	NA	NA	NA	NA	NA	0	NA	NA	NA	NA	NA	0	NA	NA	NA	NA	NA
ENSMUSG00000099773	Hmgb1-rs16	3.31219	0.665146	0.685844	0.969822	0.332135	0.488997	3.31219	-0.101183	0.829738	-0.121945	0.902942	1	3.31219	0.00376429	0.779954	0.0048263	0.996149	0.997522	3.31219	0.770093	0.741971	1.0379	0.299315	0.464393
ENSMUSG00000099774	Gm29341	0	NA	NA	NA	NA	NA	0	NA	NA	NA	NA	NA	0	NA	NA	NA	NA	NA	0	NA	NA	NA	NA	NA
ENSMUSG00000099775	Gm5960	1.15766	1.15299	1.1286	1.02161	0.306964	NA	1.15766	-0.858635	1.33512	-0.643113	0.52015	1	1.15766	-0.76076	1.23937	-0.613829	0.539328	NA	1.15766	1.25086	1.23298	1.0145	0.310343	0.475363
ENSMUSG00000099776	Gm28954	0	NA	NA	NA	NA	NA	0	NA	NA	NA	NA	NA	0	NA	NA	NA	NA	NA	0	NA	NA	NA	NA	NA
ENSMUSG00000099777	Gm21777	0	NA	NA	NA	NA	NA	0	NA	NA	NA	NA	NA	0	NA	NA	NA	NA	NA	0	NA	NA	NA	NA	NA
ENSMUSG00000099778	Gm28134	0	NA	NA	NA	NA	NA	0	NA	NA	NA	NA	NA	0	NA	NA	NA	NA	NA	0	NA	NA	NA	NA	NA
ENSMUSG00000099779	Gm8228	373.793	0.75382	0.281409	2.67873	0.00739014	0.0336281	373.793	0.129285	0.313903	0.411864	0.680439	1	373.793	-0.598434	0.298861	-2.00238	0.0452434	0.132312	373.793	0.0261014	0.297336	0.0877842	0.930048	0.958809
ENSMUSG00000099780	Gm29537	0	NA	NA	NA	NA	NA	0	NA	NA	NA	NA	NA	0	NA	NA	NA	NA	NA	0	NA	NA	NA	NA	NA
ENSMUSG00000099781	Gm28583	0	NA	NA	NA	NA	NA	0	NA	NA	NA	NA	NA	0	NA	NA	NA	NA	NA	0	NA	NA	NA	NA	NA
ENSMUSG00000099782	Gm20903	0	NA	NA	NA	NA	NA	0	NA	NA	NA	NA	NA	0	NA	NA	NA	NA	NA	0	NA	NA	NA	NA	NA
ENSMUSG00000099783	Gm28589	0	NA	NA	NA	NA	NA	0	NA	NA	NA	NA	NA	0	NA	NA	NA	NA	NA	0	NA	NA	NA	NA	NA
ENSMUSG00000099784	Dalir	0.0514762	0	4.08052	0	1	NA	0.0514762	-0.849549	4.56204	-0.186221	0.852271	1	0.0514762	-0.861063	4.32804	-0.19895	0.842302	NA	0.0514762	0	4.32793	0	1	NA
ENSMUSG00000099785	Gm28425	0	NA	NA	NA	NA	NA	0	NA	NA	NA	NA	NA	0	NA	NA	NA	NA	NA	0	NA	NA	NA	NA	NA
ENSMUSG00000099786	Gm29215	0	NA	NA	NA	NA	NA	0	NA	NA	NA	NA	NA	0	NA	NA	NA	NA	NA	0	NA	NA	NA	NA	NA
ENSMUSG00000099787	Vmn1r192	0	NA	NA	NA	NA	NA	0	NA	NA	NA	NA	NA	0	NA	NA	NA	NA	NA	0	NA	NA	NA	NA	NA
ENSMUSG00000099789	Gm28565	0	NA	NA	NA	NA	NA	0	NA	NA	NA	NA	NA	0	NA	NA	NA	NA	NA	0	NA	NA	NA	NA	NA
ENSMUSG00000099790	Gm28457	0	NA	NA	NA	NA	NA	0	NA	NA	NA	NA	NA	0	NA	NA	NA	NA	NA	0	NA	NA	NA	NA	NA
ENSMUSG00000099791	Gm20891	0	NA	NA	NA	NA	NA	0	NA	NA	NA	NA	NA	0	NA	NA	NA	NA	NA	0	NA	NA	NA	NA	NA
ENSMUSG00000099792	Gm29564	0	NA	NA	NA	NA	NA	0	NA	NA	NA	NA	NA	0	NA	NA	NA	NA	NA	0	NA	NA	NA	NA	NA
ENSMUSG00000099793	Gm28775	0	NA	NA	NA	NA	NA	0	NA	NA	NA	NA	NA	0	NA	NA	NA	NA	NA	0	NA	NA	NA	NA	NA
ENSMUSG00000099794	1700128A07Rik	0.137795	0	4.08052	0	1	NA	0.137795	-1.72709	4.5498	-0.379598	0.704244	1	0.137795	-1.73862	4.31514	-0.402911	0.687014	NA	0.137795	0	4.32793	0	1	NA
ENSMUSG00000099795	Gm29492	0	NA	NA	NA	NA	NA	0	NA	NA	NA	NA	NA	0	NA	NA	NA	NA	NA	0	NA	NA	NA	NA	NA
ENSMUSG00000099796	Gm7893	3.55684	1.10225	0.784654	1.40476	0.160092	0.294415	3.55684	0.294139	0.869387	0.338329	0.735115	1	3.55684	-0.472699	0.869786	-0.543466	0.586809	0.745123	3.55684	0.335416	0.784212	0.42771	0.668862	0.789324
ENSMUSG00000099797	Gm3145	21.5543	0.275189	0.292943	0.939392	0.34753	0.504508	21.5543	-0.0906557	0.356148	-0.254545	0.799075	1	21.5543	0.293422	0.329467	0.890596	0.373146	0.563973	21.5543	0.659266	0.322659	2.04323	0.04103	0.112069
ENSMUSG00000099798	Gm29168	2.08774	-0.0510248	1.47654	-0.0345571	0.972433	NA	2.08774	-0.416478	0.948528	-0.439078	0.660605	1	2.08774	-3.60758	1.23586	-2.9191	0.00351046	NA	2.08774	-3.24213	1.246	-2.60203	0.00926747	0.0368696
ENSMUSG00000099799	Gm28260	0	NA	NA	NA	NA	NA	0	NA	NA	NA	NA	NA	0	NA	NA	NA	NA	NA	0	NA	NA	NA	NA	NA
ENSMUSG00000099800	Gm28570	0	NA	NA	NA	NA	NA	0	NA	NA	NA	NA	NA	0	NA	NA	NA	NA	NA	0	NA	NA	NA	NA	NA
ENSMUSG00000099801	Gm29011	0	NA	NA	NA	NA	NA	0	NA	NA	NA	NA	NA	0	NA	NA	NA	NA	NA	0	NA	NA	NA	NA	NA
ENSMUSG00000099802	Gm28493	0	NA	NA	NA	NA	NA	0	NA	NA	NA	NA	NA	0	NA	NA	NA	NA	NA	0	NA	NA	NA	NA	NA
ENSMUSG00000099803	Gm28863	0.210361	0.526049	4.08052	0.128917	0.897423	NA	0.210361	1.83428	4.52771	0.405123	0.685387	1	0.210361	0	4.32804	0	1	NA	0.210361	-1.44796	4.29173	-0.337383	0.735828	NA
ENSMUSG00000099804	Gm28497	1.83323	0.214814	0.936699	0.229331	0.818612	NA	1.83323	-0.0286379	1.23311	-0.0232241	0.981472	1	1.83323	0.772632	1.10878	0.696828	0.485911	NA	1.83323	1.01608	1.081	0.939945	0.347246	0.513664
ENSMUSG00000099805	Gm28161	0	NA	NA	NA	NA	NA	0	NA	NA	NA	NA	NA	0	NA	NA	NA	NA	NA	0	NA	NA	NA	NA	NA
ENSMUSG00000099806	Gm28841	0	NA	NA	NA	NA	NA	0	NA	NA	NA	NA	NA	0	NA	NA	NA	NA	NA	0	NA	NA	NA	NA	NA
ENSMUSG00000099807	Gm28771	0	NA	NA	NA	NA	NA	0	NA	NA	NA	NA	NA	0	NA	NA	NA	NA	NA	0	NA	NA	NA	NA	NA
ENSMUSG00000099808	1700019P21Rik	0	NA	NA	NA	NA	NA	0	NA	NA	NA	NA	NA	0	NA	NA	NA	NA	NA	0	NA	NA	NA	NA	NA
ENSMUSG00000099809	Gm18665	0.555067	2.43374	2.77021	0.878538	0.379652	NA	0.555067	1.37351	3.19824	0.429456	0.667591	1	0.555067	0.43735	3.04372	0.143689	0.885746	NA	0.555067	1.49758	2.93916	0.509527	0.610383	NA
ENSMUSG00000099810	Gm29509	0.0688976	0	4.08052	0	1	NA	0.0688976	-0.849549	4.56204	-0.186221	0.852271	1	0.0688976	-0.861063	4.32804	-0.19895	0.842302	NA	0.0688976	0	4.32793	0	1	NA
ENSMUSG00000099811	Gm28411	0.534998	-0.0809654	1.65807	-0.0488311	0.961054	NA	0.534998	-0.128234	2.05236	-0.0624812	0.95018	1	0.534998	1.27061	1.86422	0.681577	0.495506	NA	0.534998	1.31788	1.8671	0.705841	0.480287	NA
ENSMUSG00000099812	Gm28515	0.434453	0.563264	1.98293	0.284056	0.776367	NA	0.434453	0.607859	2.25339	0.269753	0.78735	1	0.434453	0.293083	2.14758	0.136471	0.891449	NA	0.434453	0.248488	2.09706	0.118493	0.905677	NA
ENSMUSG00000099814	Gm28338	0	NA	NA	NA	NA	NA	0	NA	NA	NA	NA	NA	0	NA	NA	NA	NA	NA	0	NA	NA	NA	NA	NA
ENSMUSG00000099815	Gm28430	0	NA	NA	NA	NA	NA	0	NA	NA	NA	NA	NA	0	NA	NA	NA	NA	NA	0	NA	NA	NA	NA	NA
ENSMUSG00000099816	Gm28552	0	NA	NA	NA	NA	NA	0	NA	NA	NA	NA	NA	0	NA	NA	NA	NA	NA	0	NA	NA	NA	NA	NA
ENSMUSG00000099817	Gm29317	0	NA	NA	NA	NA	NA	0	NA	NA	NA	NA	NA	0	NA	NA	NA	NA	NA	0	NA	NA	NA	NA	NA
ENSMUSG00000099818	Gm29652	0	NA	NA	NA	NA	NA	0	NA	NA	NA	NA	NA	0	NA	NA	NA	NA	NA	0	NA	NA	NA	NA	NA
ENSMUSG00000099819	Gm28728	0.120485	0	4.08052	0	1	NA	0.120485	-0.128239	4.56204	-0.0281099	0.977575	1	0.120485	-0.861065	4.32804	-0.19895	0.842302	NA	0.120485	-0.783851	4.32793	-0.181114	0.856278	NA
ENSMUSG00000099820	Olfr1036	0	NA	NA	NA	NA	NA	0	NA	NA	NA	NA	NA	0	NA	NA	NA	NA	NA	0	NA	NA	NA	NA	NA
ENSMUSG00000099821	Gm28408	0	NA	NA	NA	NA	NA	0	NA	NA	NA	NA	NA	0	NA	NA	NA	NA	NA	0	NA	NA	NA	NA	NA
ENSMUSG00000099822	Gm28332	0	NA	NA	NA	NA	NA	0	NA	NA	NA	NA	NA	0	NA	NA	NA	NA	NA	0	NA	NA	NA	NA	NA
ENSMUSG00000099823	Gm28054	0	NA	NA	NA	NA	NA	0	NA	NA	NA	NA	NA	0	NA	NA	NA	NA	NA	0	NA	NA	NA	NA	NA
ENSMUSG00000099824	Gm28218	0	NA	NA	NA	NA	NA	0	NA	NA	NA	NA	NA	0	NA	NA	NA	NA	NA	0	NA	NA	NA	NA	NA
ENSMUSG00000099825	1810012K16Rik	1.38555	-0.403712	1.20832	-0.334109	0.738297	NA	1.38555	-0.742732	1.54029	-0.482202	0.629663	1	1.38555	0.66064	1.33018	0.496656	0.619432	NA	1.38555	0.99966	1.43638	0.695959	0.486455	0.641962
ENSMUSG00000099826	Scgb2b10	0	NA	NA	NA	NA	NA	0	NA	NA	NA	NA	NA	0	NA	NA	NA	NA	NA	0	NA	NA	NA	NA	NA
ENSMUSG00000099827	Gm29520	0	NA	NA	NA	NA	NA	0	NA	NA	NA	NA	NA	0	NA	NA	NA	NA	NA	0	NA	NA	NA	NA	NA
ENSMUSG00000099828	Gm28796	0	NA	NA	NA	NA	NA	0	NA	NA	NA	NA	NA	0	NA	NA	NA	NA	NA	0	NA	NA	NA	NA	NA
ENSMUSG00000099829	Gm29380	0	NA	NA	NA	NA	NA	0	NA	NA	NA	NA	NA	0	NA	NA	NA	NA	NA	0	NA	NA	NA	NA	NA
ENSMUSG00000099831	Gm28683	0	NA	NA	NA	NA	NA	0	NA	NA	NA	NA	NA	0	NA	NA	NA	NA	NA	0	NA	NA	NA	NA	NA
ENSMUSG00000099832	Gm29025	0	NA	NA	NA	NA	NA	0	NA	NA	NA	NA	NA	0	NA	NA	NA	NA	NA	0	NA	NA	NA	NA	NA
ENSMUSG00000099833	Gm29165	0	NA	NA	NA	NA	NA	0	NA	NA	NA	NA	NA	0	NA	NA	NA	NA	NA	0	NA	NA	NA	NA	NA
ENSMUSG00000099834	Gm21728	0	NA	NA	NA	NA	NA	0	NA	NA	NA	NA	NA	0	NA	NA	NA	NA	NA	0	NA	NA	NA	NA	NA
ENSMUSG00000099835	Gm29668	1.09041	-1.22194	1.63924	-0.745431	0.456012	NA	1.09041	2.02429	1.81201	1.11715	0.263929	1	1.09041	1.25875	1.77708	0.708325	0.478743	NA	1.09041	-1.98747	1.67704	-1.18511	0.235974	NA
ENSMUSG00000099836	Gm29204	0	NA	NA	NA	NA	NA	0	NA	NA	NA	NA	NA	0	NA	NA	NA	NA	NA	0	NA	NA	NA	NA	NA
ENSMUSG00000099838	Gm8521	0	NA	NA	NA	NA	NA	0	NA	NA	NA	NA	NA	0	NA	NA	NA	NA	NA	0	NA	NA	NA	NA	NA
ENSMUSG00000099839	Gm29374	0	NA	NA	NA	NA	NA	0	NA	NA	NA	NA	NA	0	NA	NA	NA	NA	NA	0	NA	NA	NA	NA	NA
ENSMUSG00000099840	Gm21409	0	NA	NA	NA	NA	NA	0	NA	NA	NA	NA	NA	0	NA	NA	NA	NA	NA	0	NA	NA	NA	NA	NA
ENSMUSG00000099841	Gm28855	0	NA	NA	NA	NA	NA	0	NA	NA	NA	NA	NA	0	NA	NA	NA	NA	NA	0	NA	NA	NA	NA	NA
ENSMUSG00000099842	Gm4034	6.2903	0.558229	0.621978	0.897505	0.369449	0.526042	6.2903	-0.672471	0.72762	-0.924207	0.355378	1	6.2903	-0.331089	0.672636	-0.492226	0.622559	0.771396	6.2903	0.899611	0.681064	1.32089	0.186538	0.3315
ENSMUSG00000099843	Gm7160	81.5985	0.345194	0.186544	1.85047	0.064246	0.153581	81.5985	-0.0179809	0.217003	-0.0828602	0.933963	1	81.5985	0.127886	0.204567	0.625154	0.53187	0.700827	81.5985	0.491061	0.200104	2.45403	0.0141265	0.0511375
ENSMUSG00000099845	Gm29273	0	NA	NA	NA	NA	NA	0	NA	NA	NA	NA	NA	0	NA	NA	NA	NA	NA	0	NA	NA	NA	NA	NA
ENSMUSG00000099846	Gm6819	0	NA	NA	NA	NA	NA	0	NA	NA	NA	NA	NA	0	NA	NA	NA	NA	NA	0	NA	NA	NA	NA	NA
ENSMUSG00000099847	Gm29458	2.97804	-0.731163	0.921577	-0.793382	0.427555	0.58022	2.97804	0.573146	0.826079	0.693815	0.487798	1	2.97804	-0.823007	0.858609	-0.958535	0.337793	0.529276	2.97804	-2.12732	0.891349	-2.38663	0.0170038	0.0586034
ENSMUSG00000099848	Gm29337	0	NA	NA	NA	NA	NA	0	NA	NA	NA	NA	NA	0	NA	NA	NA	NA	NA	0	NA	NA	NA	NA	NA
ENSMUSG00000099849	Gm29274	0	NA	NA	NA	NA	NA	0	NA	NA	NA	NA	NA	0	NA	NA	NA	NA	NA	0	NA	NA	NA	NA	NA
ENSMUSG00000099850	Gm28906	0	NA	NA	NA	NA	NA	0	NA	NA	NA	NA	NA	0	NA	NA	NA	NA	NA	0	NA	NA	NA	NA	NA
ENSMUSG00000099851	Gm29542	18.5502	0.160785	0.417933	0.384714	0.700449	0.802456	18.5502	-0.361208	0.501168	-0.720733	0.471074	1	18.5502	0.430101	0.459503	0.936013	0.349266	0.54107	18.5502	0.952094	0.463351	2.0548	0.0398982	0.109804
ENSMUSG00000099852	Gm29002	0	NA	NA	NA	NA	NA	0	NA	NA	NA	NA	NA	0	NA	NA	NA	NA	NA	0	NA	NA	NA	NA	NA
ENSMUSG00000099853	Gm29328	1.16737	0.946728	1.09755	0.862582	0.388367	NA	1.16737	-0.665775	1.18406	-0.562283	0.573923	1	1.16737	-1.00817	1.16317	-0.866742	0.386084	NA	1.16737	0.604334	1.11966	0.539747	0.589371	0.728361
ENSMUSG00000099854	Gm28710	0	NA	NA	NA	NA	NA	0	NA	NA	NA	NA	NA	0	NA	NA	NA	NA	NA	0	NA	NA	NA	NA	NA
ENSMUSG00000099855	Gm28486	0	NA	NA	NA	NA	NA	0	NA	NA	NA	NA	NA	0	NA	NA	NA	NA	NA	0	NA	NA	NA	NA	NA
ENSMUSG00000099856	Gm20906	0	NA	NA	NA	NA	NA	0	NA	NA	NA	NA	NA	0	NA	NA	NA	NA	NA	0	NA	NA	NA	NA	NA
ENSMUSG00000099858	Gm6652	306.211	-0.0864876	0.223179	-0.387526	0.698367	0.800619	306.211	0.577563	0.245756	2.35015	0.0187658	1	306.211	-0.576305	0.235383	-2.44837	0.0143503	0.0576256	306.211	-1.24036	0.234093	-5.29856	< 0.0001	< 0.0001
ENSMUSG00000099860	Gm29456	0.162497	1.10312	4.08052	0.270338	0.7869	NA	0.162497	-0.849537	4.56204	-0.186219	0.852273	1	0.162497	-0.861063	4.32804	-0.19895	0.842302	NA	0.162497	1.0916	4.32793	0.252221	0.80087	NA
ENSMUSG00000099861	Gm29049	0	NA	NA	NA	NA	NA	0	NA	NA	NA	NA	NA	0	NA	NA	NA	NA	NA	0	NA	NA	NA	NA	NA
ENSMUSG00000099862	Gm28936	0	NA	NA	NA	NA	NA	0	NA	NA	NA	NA	NA	0	NA	NA	NA	NA	NA	0	NA	NA	NA	NA	NA
ENSMUSG00000099863	1700031L13Rik	0	NA	NA	NA	NA	NA	0	NA	NA	NA	NA	NA	0	NA	NA	NA	NA	NA	0	NA	NA	NA	NA	NA
ENSMUSG00000099864	Gm8391	0	NA	NA	NA	NA	NA	0	NA	NA	NA	NA	NA	0	NA	NA	NA	NA	NA	0	NA	NA	NA	NA	NA
ENSMUSG00000099865	Gm29206	0	NA	NA	NA	NA	NA	0	NA	NA	NA	NA	NA	0	NA	NA	NA	NA	NA	0	NA	NA	NA	NA	NA
ENSMUSG00000099866	Gm28889	0	NA	NA	NA	NA	NA	0	NA	NA	NA	NA	NA	0	NA	NA	NA	NA	NA	0	NA	NA	NA	NA	NA
ENSMUSG00000099867	Gm29320	0	NA	NA	NA	NA	NA	0	NA	NA	NA	NA	NA	0	NA	NA	NA	NA	NA	0	NA	NA	NA	NA	NA
ENSMUSG00000099868	Gm28792	0.180175	-0.0510244	4.08052	-0.0125044	0.990023	NA	0.180175	-0.849537	4.56204	-0.186219	0.852273	1	0.180175	-0.28399	4.32804	-0.0656163	0.947683	NA	0.180175	0.514522	4.32793	0.118884	0.905367	NA
ENSMUSG00000099869	1700030F04Rik	0.0991262	0.526049	4.08052	0.128917	0.897423	NA	0.0991262	-0.849543	4.56204	-0.18622	0.852272	1	0.0991262	-0.861063	4.32804	-0.19895	0.842302	NA	0.0991262	0.514528	4.32793	0.118886	0.905366	NA
ENSMUSG00000099870	Gm7200	7.4662	-0.224013	0.503905	-0.444554	0.656642	0.77034	7.4662	-0.712962	0.618162	-1.15336	0.248764	1	7.4662	0.262851	0.545078	0.482226	0.629645	0.776503	7.4662	0.7518	0.582181	1.29135	0.196582	0.343907
ENSMUSG00000099871	Gm21742	0	NA	NA	NA	NA	NA	0	NA	NA	NA	NA	NA	0	NA	NA	NA	NA	NA	0	NA	NA	NA	NA	NA
ENSMUSG00000099872	1700074H08Rik	0	NA	NA	NA	NA	NA	0	NA	NA	NA	NA	NA	0	NA	NA	NA	NA	NA	0	NA	NA	NA	NA	NA
ENSMUSG00000099873	Gm28452	0	NA	NA	NA	NA	NA	0	NA	NA	NA	NA	NA	0	NA	NA	NA	NA	NA	0	NA	NA	NA	NA	NA
ENSMUSG00000099874	Gm29629	8.19506	-0.480684	0.676838	-0.710191	0.477586	0.624984	8.19506	0.183543	0.724536	0.253325	0.800017	1	8.19506	-0.299952	0.698723	-0.429287	0.667715	0.802479	8.19506	-0.964179	0.703455	-1.37063	0.170489	0.310472
ENSMUSG00000099875	Rbm3-ps	357.763	0.765788	0.253563	3.0201	0.00252688	0.0164976	357.763	0.255321	0.281982	0.905451	0.365227	1	357.763	-0.727904	0.26918	-2.70416	0.00684779	0.0330834	357.763	-0.217437	0.267116	-0.81402	0.415634	0.578879
ENSMUSG00000099876	Gm29650	23.0774	0.248574	2.9903	0.0831269	0.933751	0.960556	23.0774	-0.483987	3.34978	-0.144483	0.885119	1	23.0774	0.74492	3.17464	0.234647	0.814483	0.898379	23.0774	1.47748	3.17563	0.465256	0.641748	0.768116
ENSMUSG00000099877	Pinc	0.531708	-1.21065	1.97828	-0.611972	0.540556	NA	0.531708	0.86843	2.12943	0.407823	0.683403	1	0.531708	0.202825	2.0913	0.0969851	0.922738	NA	0.531708	-1.87625	2.01854	-0.92951	0.352625	NA
ENSMUSG00000099878	Gm28178	9.88761	0.94532	0.520469	1.81628	0.0693268	0.162478	9.88761	0.217831	0.54621	0.398805	0.690037	1	9.88761	-0.919939	0.554592	-1.65877	0.0971627	0.229767	9.88761	-0.192451	0.511528	-0.376227	0.706748	0.815428
ENSMUSG00000099879	Gm29123	0.38877	-1.67595	2.49494	-0.671739	0.50175	NA	0.38877	1.30905	2.85757	0.458098	0.646882	1	0.38877	2.06228	2.65429	0.776959	0.437183	NA	0.38877	-0.922723	2.71021	-0.340462	0.733508	NA
ENSMUSG00000099880	Gm29316	0	NA	NA	NA	NA	NA	0	NA	NA	NA	NA	NA	0	NA	NA	NA	NA	NA	0	NA	NA	NA	NA	NA
ENSMUSG00000099881	2810013P06Rik	468.158	0.261814	0.146548	1.78654	0.0740117	0.170376	468.158	0.00592871	0.161918	0.0366154	0.970792	1	468.158	-0.63684	0.154927	-4.11058	< 0.0001	0.000556675	468.158	-0.380955	0.15392	-2.47501	0.0133231	0.0488019
ENSMUSG00000099882	Gm28388	0	NA	NA	NA	NA	NA	0	NA	NA	NA	NA	NA	0	NA	NA	NA	NA	NA	0	NA	NA	NA	NA	NA
ENSMUSG00000099883	Gm21784	0	NA	NA	NA	NA	NA	0	NA	NA	NA	NA	NA	0	NA	NA	NA	NA	NA	0	NA	NA	NA	NA	NA
ENSMUSG00000099884	Gm8204	0	NA	NA	NA	NA	NA	0	NA	NA	NA	NA	NA	0	NA	NA	NA	NA	NA	0	NA	NA	NA	NA	NA
ENSMUSG00000099886	Gm2324	0	NA	NA	NA	NA	NA	0	NA	NA	NA	NA	NA	0	NA	NA	NA	NA	NA	0	NA	NA	NA	NA	NA
ENSMUSG00000099888	Gm29552	0	NA	NA	NA	NA	NA	0	NA	NA	NA	NA	NA	0	NA	NA	NA	NA	NA	0	NA	NA	NA	NA	NA
ENSMUSG00000099889	Mrgprb11-ps	0.799934	-0.0510247	1.74453	-0.0292484	0.976666	NA	0.799934	-0.738987	1.55899	-0.474018	0.635487	1	0.799934	-2.90311	1.63206	-1.7788	0.0752725	NA	0.799934	-2.21514	1.67637	-1.32139	0.18637	NA
ENSMUSG00000099890	Gm28262	0	NA	NA	NA	NA	NA	0	NA	NA	NA	NA	NA	0	NA	NA	NA	NA	NA	0	NA	NA	NA	NA	NA
ENSMUSG00000099891	Gm5575	1.45256	0.181067	1.06548	0.169939	0.865058	NA	1.45256	-0.674965	1.30192	-0.518438	0.604153	1	1.45256	-0.0121084	1.1627	-0.010414	0.991691	NA	1.45256	0.843924	1.21589	0.694082	0.487631	0.64317
ENSMUSG00000099892	Gm18185	0	NA	NA	NA	NA	NA	0	NA	NA	NA	NA	NA	0	NA	NA	NA	NA	NA	0	NA	NA	NA	NA	NA
ENSMUSG00000099893	Gm29245	0	NA	NA	NA	NA	NA	0	NA	NA	NA	NA	NA	0	NA	NA	NA	NA	NA	0	NA	NA	NA	NA	NA
ENSMUSG00000099894	Gm20911	0	NA	NA	NA	NA	NA	0	NA	NA	NA	NA	NA	0	NA	NA	NA	NA	NA	0	NA	NA	NA	NA	NA
ENSMUSG00000099895	Gm28153	0.112066	-0.0510244	4.08052	-0.0125044	0.990023	NA	0.112066	0	4.56204	0	1	1	0.112066	0.43735	4.32804	0.10105	0.919511	NA	0.112066	0.51453	4.32793	0.118886	0.905366	NA
ENSMUSG00000099896	Gm29278	0	NA	NA	NA	NA	NA	0	NA	NA	NA	NA	NA	0	NA	NA	NA	NA	NA	0	NA	NA	NA	NA	NA
ENSMUSG00000099897	Gm28426	0	NA	NA	NA	NA	NA	0	NA	NA	NA	NA	NA	0	NA	NA	NA	NA	NA	0	NA	NA	NA	NA	NA
ENSMUSG00000099898	Scgb1b17	0	NA	NA	NA	NA	NA	0	NA	NA	NA	NA	NA	0	NA	NA	NA	NA	NA	0	NA	NA	NA	NA	NA
ENSMUSG00000099899	Gm28784	0	NA	NA	NA	NA	NA	0	NA	NA	NA	NA	NA	0	NA	NA	NA	NA	NA	0	NA	NA	NA	NA	NA
ENSMUSG00000099900	Scgb2b21	0	NA	NA	NA	NA	NA	0	NA	NA	NA	NA	NA	0	NA	NA	NA	NA	NA	0	NA	NA	NA	NA	NA
ENSMUSG00000099901	Zbed4-ps2	0	NA	NA	NA	NA	NA	0	NA	NA	NA	NA	NA	0	NA	NA	NA	NA	NA	0	NA	NA	NA	NA	NA
ENSMUSG00000099902	Gm12115	185.515	1.02284	0.249651	4.09707	< 0.0001	0.00127853	185.515	0.0787339	0.279921	0.281272	0.778502	1	185.515	-0.375	0.267184	-1.40353	0.160459	0.324024	185.515	0.569102	0.263237	2.16194	0.030623	0.090573
ENSMUSG00000099903	Gm29070	0	NA	NA	NA	NA	NA	0	NA	NA	NA	NA	NA	0	NA	NA	NA	NA	NA	0	NA	NA	NA	NA	NA
ENSMUSG00000099904	Gm28270	0	NA	NA	NA	NA	NA	0	NA	NA	NA	NA	NA	0	NA	NA	NA	NA	NA	0	NA	NA	NA	NA	NA
ENSMUSG00000099905	Scgb1b14-ps	0	NA	NA	NA	NA	NA	0	NA	NA	NA	NA	NA	0	NA	NA	NA	NA	NA	0	NA	NA	NA	NA	NA
ENSMUSG00000099906	Gm28653	0.716846	3.74839	3.78791	0.989567	0.322386	NA	0.716846	0.593131	4.33258	0.1369	0.89111	1	0.716846	0	4.11034	0	1	NA	0.716846	3.01553	4.02798	0.748646	0.454071	NA
ENSMUSG00000099907	Gm10421	3.34065	1.19015	0.687448	1.73126	0.0834056	0.185407	3.34065	-1.45823	0.878944	-1.65907	0.0971013	1	3.34065	-0.772917	0.753078	-1.02634	0.30473	0.494323	3.34065	1.87547	0.823409	2.27769	0.0227453	0.0726848
ENSMUSG00000099908	Gm28539	0	NA	NA	NA	NA	NA	0	NA	NA	NA	NA	NA	0	NA	NA	NA	NA	NA	0	NA	NA	NA	NA	NA
ENSMUSG00000099910	Gm29651	0	NA	NA	NA	NA	NA	0	NA	NA	NA	NA	NA	0	NA	NA	NA	NA	NA	0	NA	NA	NA	NA	NA
ENSMUSG00000099911	1700044C05Rik	0	NA	NA	NA	NA	NA	0	NA	NA	NA	NA	NA	0	NA	NA	NA	NA	NA	0	NA	NA	NA	NA	NA
ENSMUSG00000099912	Gm28368	0	NA	NA	NA	NA	NA	0	NA	NA	NA	NA	NA	0	NA	NA	NA	NA	NA	0	NA	NA	NA	NA	NA
ENSMUSG00000099913	Gm28551	1.22344	1.57334	1.40932	1.11638	0.264259	NA	1.22344	-0.616171	1.47646	-0.41733	0.676437	1	1.22344	-1.43971	1.49916	-0.960341	0.336884	NA	1.22344	0.749807	1.38515	0.541318	0.588288	0.727691
ENSMUSG00000099914	Gm28837	0	NA	NA	NA	NA	NA	0	NA	NA	NA	NA	NA	0	NA	NA	NA	NA	NA	0	NA	NA	NA	NA	NA
ENSMUSG00000099915	Gm21191	0	NA	NA	NA	NA	NA	0	NA	NA	NA	NA	NA	0	NA	NA	NA	NA	NA	0	NA	NA	NA	NA	NA
ENSMUSG00000099916	Gm28318	0	NA	NA	NA	NA	NA	0	NA	NA	NA	NA	NA	0	NA	NA	NA	NA	NA	0	NA	NA	NA	NA	NA
ENSMUSG00000099917	Vmn1r215	0	NA	NA	NA	NA	NA	0	NA	NA	NA	NA	NA	0	NA	NA	NA	NA	NA	0	NA	NA	NA	NA	NA
ENSMUSG00000099918	Gm28066	0	NA	NA	NA	NA	NA	0	NA	NA	NA	NA	NA	0	NA	NA	NA	NA	NA	0	NA	NA	NA	NA	NA
ENSMUSG00000099920	Gm29223	0	NA	NA	NA	NA	NA	0	NA	NA	NA	NA	NA	0	NA	NA	NA	NA	NA	0	NA	NA	NA	NA	NA
ENSMUSG00000099921	Gm28971	0	NA	NA	NA	NA	NA	0	NA	NA	NA	NA	NA	0	NA	NA	NA	NA	NA	0	NA	NA	NA	NA	NA
ENSMUSG00000099922	Gm29016	0	NA	NA	NA	NA	NA	0	NA	NA	NA	NA	NA	0	NA	NA	NA	NA	NA	0	NA	NA	NA	NA	NA
ENSMUSG00000099923	1700105P06Rik	43.5983	-1.00694	0.431757	-2.3322	0.0196903	0.0666428	43.5983	-0.733295	0.48479	-1.5126	0.130381	1	43.5983	0.190872	0.452552	0.421767	0.673195	0.806825	43.5983	-0.0827755	0.465437	-0.177845	0.858845	0.915615
ENSMUSG00000099924	Gm28320	1.43876	3.08726	1.20236	2.56766	0.0102388	NA	1.43876	2.21765	1.41421	1.56812	0.116854	1	1.43876	0.293083	1.55978	0.1879	0.850955	NA	1.43876	1.16269	1.00636	1.15535	0.247949	0.406303
ENSMUSG00000099925	Gm28827	0	NA	NA	NA	NA	NA	0	NA	NA	NA	NA	NA	0	NA	NA	NA	NA	NA	0	NA	NA	NA	NA	NA
ENSMUSG00000099926	Gm6693	0.124878	-0.628098	4.08052	-0.153926	0.877668	NA	0.124878	-0.849543	4.56204	-0.18622	0.852272	1	0.124878	-0.28399	4.32804	-0.0656163	0.947683	NA	0.124878	0	4.32793	0	1	NA
ENSMUSG00000099927	Gm8226	0	NA	NA	NA	NA	NA	0	NA	NA	NA	NA	NA	0	NA	NA	NA	NA	NA	0	NA	NA	NA	NA	NA
ENSMUSG00000099928	Gm29202	0	NA	NA	NA	NA	NA	0	NA	NA	NA	NA	NA	0	NA	NA	NA	NA	NA	0	NA	NA	NA	NA	NA
ENSMUSG00000099929	Gm28098	0	NA	NA	NA	NA	NA	0	NA	NA	NA	NA	NA	0	NA	NA	NA	NA	NA	0	NA	NA	NA	NA	NA
ENSMUSG00000099930	Gm2396	0.491452	1.81501	3.33447	0.544319	0.586222	NA	0.491452	0	3.81952	0	1	1	0.491452	1.01443	3.62359	0.279951	0.779515	NA	0.491452	2.95763	3.54642	0.833977	0.404294	NA
ENSMUSG00000099931	Gm29358	16.5287	0.329568	0.401963	0.819894	0.412276	0.567212	16.5287	-0.226512	0.456173	-0.496548	0.619508	1	16.5287	-0.22893	0.432301	-0.529561	0.596416	0.753163	16.5287	0.32715	0.427533	0.765204	0.44415	0.604035
ENSMUSG00000099932	Scgb2b14-ps	0	NA	NA	NA	NA	NA	0	NA	NA	NA	NA	NA	0	NA	NA	NA	NA	NA	0	NA	NA	NA	NA	NA
ENSMUSG00000099933	4930452N14Rik	0	NA	NA	NA	NA	NA	0	NA	NA	NA	NA	NA	0	NA	NA	NA	NA	NA	0	NA	NA	NA	NA	NA
ENSMUSG00000099934	Gm17983	0.106914	0.526049	4.08052	0.128917	0.897423	NA	0.106914	-0.849543	4.56204	-0.18622	0.852272	1	0.106914	-0.861063	4.32804	-0.19895	0.842302	NA	0.106914	0.514528	4.32793	0.118886	0.905366	NA
ENSMUSG00000099935	Gm21918	0	NA	NA	NA	NA	NA	0	NA	NA	NA	NA	NA	0	NA	NA	NA	NA	NA	0	NA	NA	NA	NA	NA
ENSMUSG00000099936	Gm28867	0.274001	1.74595	3.84063	0.4546	0.649397	NA	0.274001	1.3372	4.31428	0.309948	0.7566	1	0.274001	0	4.09833	0	1	NA	0.274001	0.269023	4.07029	0.0660943	0.947303	NA
ENSMUSG00000099937	Gm28872	0.748706	-0.840996	1.90158	-0.442262	0.6583	NA	0.748706	0	2.40903	0	1	1	0.748706	3.13763	2.15049	1.45903	0.144556	NA	0.748706	2.42485	2.18972	1.10738	0.268128	NA
ENSMUSG00000099938	C030007H22Rik	0.0554383	0.526049	4.08052	0.128917	0.897423	NA	0.0554383	0	4.56204	0	1	1	0.0554383	0	4.32804	0	1	NA	0.0554383	0.514536	4.32793	0.118887	0.905365	NA
ENSMUSG00000099939	Gm28330	0	NA	NA	NA	NA	NA	0	NA	NA	NA	NA	NA	0	NA	NA	NA	NA	NA	0	NA	NA	NA	NA	NA
ENSMUSG00000099940	Gm29265	0	NA	NA	NA	NA	NA	0	NA	NA	NA	NA	NA	0	NA	NA	NA	NA	NA	0	NA	NA	NA	NA	NA
ENSMUSG00000099941	Gm20118	0	NA	NA	NA	NA	NA	0	NA	NA	NA	NA	NA	0	NA	NA	NA	NA	NA	0	NA	NA	NA	NA	NA
ENSMUSG00000099942	Gm28275	0	NA	NA	NA	NA	NA	0	NA	NA	NA	NA	NA	0	NA	NA	NA	NA	NA	0	NA	NA	NA	NA	NA
ENSMUSG00000099943	Gm18181	0	NA	NA	NA	NA	NA	0	NA	NA	NA	NA	NA	0	NA	NA	NA	NA	NA	0	NA	NA	NA	NA	NA
ENSMUSG00000099944	Gm21875	0	NA	NA	NA	NA	NA	0	NA	NA	NA	NA	NA	0	NA	NA	NA	NA	NA	0	NA	NA	NA	NA	NA
ENSMUSG00000099945	1700126A01Rik	0	NA	NA	NA	NA	NA	0	NA	NA	NA	NA	NA	0	NA	NA	NA	NA	NA	0	NA	NA	NA	NA	NA
ENSMUSG00000099946	Gm9496	2.78979	0.0390943	0.683138	0.0572276	0.954364	0.973215	2.78979	-0.100066	0.854988	-0.117038	0.90683	1	2.78979	0.387451	0.777746	0.498171	0.618364	0.769044	2.78979	0.526611	0.76993	0.683973	0.493992	0.649138
ENSMUSG00000099947	Gm28660	0.103174	0	4.08052	0	1	NA	0.103174	1.30838	4.55776	0.287065	0.774062	1	0.103174	0	4.32804	0	1	NA	0.103174	-1.49913	4.32342	-0.346745	0.728783	NA
ENSMUSG00000099948	Gm29424	0	NA	NA	NA	NA	NA	0	NA	NA	NA	NA	NA	0	NA	NA	NA	NA	NA	0	NA	NA	NA	NA	NA
ENSMUSG00000099949	Gm29124	0.110877	1.10312	4.08052	0.270338	0.7869	NA	0.110877	0	4.56204	0	1	1	0.110877	0	4.32804	0	1	NA	0.110877	1.0916	4.32793	0.252223	0.800869	NA
ENSMUSG00000099950	9130227L01Rik	0	NA	NA	NA	NA	NA	0	NA	NA	NA	NA	NA	0	NA	NA	NA	NA	NA	0	NA	NA	NA	NA	NA
ENSMUSG00000099951	Gm9226	0	NA	NA	NA	NA	NA	0	NA	NA	NA	NA	NA	0	NA	NA	NA	NA	NA	0	NA	NA	NA	NA	NA
ENSMUSG00000099952	Gm18356	0	NA	NA	NA	NA	NA	0	NA	NA	NA	NA	NA	0	NA	NA	NA	NA	NA	0	NA	NA	NA	NA	NA
ENSMUSG00000099953	Gm28699	0	NA	NA	NA	NA	NA	0	NA	NA	NA	NA	NA	0	NA	NA	NA	NA	NA	0	NA	NA	NA	NA	NA
ENSMUSG00000099954	Gm28112	0.723205	1.55144	1.32292	1.17273	0.240903	NA	0.723205	-1.54299	1.74386	-0.884811	0.376259	1	0.723205	0.127037	1.61361	0.078729	0.937248	NA	0.723205	3.22146	1.47901	2.17812	0.0293968	NA
ENSMUSG00000099955	Gm28880	0	NA	NA	NA	NA	NA	0	NA	NA	NA	NA	NA	0	NA	NA	NA	NA	NA	0	NA	NA	NA	NA	NA
ENSMUSG00000099956	Gm29365	0	NA	NA	NA	NA	NA	0	NA	NA	NA	NA	NA	0	NA	NA	NA	NA	NA	0	NA	NA	NA	NA	NA
ENSMUSG00000099957	2610027F03Rik	0	NA	NA	NA	NA	NA	0	NA	NA	NA	NA	NA	0	NA	NA	NA	NA	NA	0	NA	NA	NA	NA	NA
ENSMUSG00000099958	1700010B13Rik	0.145613	1.10312	4.08052	0.270338	0.7869	NA	0.145613	-0.849537	4.56204	-0.186219	0.852273	1	0.145613	-0.861063	4.32804	-0.19895	0.842302	NA	0.145613	1.0916	4.32793	0.252221	0.80087	NA
ENSMUSG00000099959	Gm29487	0.110877	1.10312	4.08052	0.270338	0.7869	NA	0.110877	0	4.56204	0	1	1	0.110877	0	4.32804	0	1	NA	0.110877	1.0916	4.32793	0.252223	0.800869	NA
ENSMUSG00000099960	Gm28590	0	NA	NA	NA	NA	NA	0	NA	NA	NA	NA	NA	0	NA	NA	NA	NA	NA	0	NA	NA	NA	NA	NA
ENSMUSG00000099961	Scgb2b8-ps	0	NA	NA	NA	NA	NA	0	NA	NA	NA	NA	NA	0	NA	NA	NA	NA	NA	0	NA	NA	NA	NA	NA
ENSMUSG00000099962	Gm28613	0	NA	NA	NA	NA	NA	0	NA	NA	NA	NA	NA	0	NA	NA	NA	NA	NA	0	NA	NA	NA	NA	NA
ENSMUSG00000099963	Gm28463	0	NA	NA	NA	NA	NA	0	NA	NA	NA	NA	NA	0	NA	NA	NA	NA	NA	0	NA	NA	NA	NA	NA
ENSMUSG00000099964	Gm29514	0.550087	-0.356836	1.78411	-0.200009	0.841474	NA	0.550087	0.593113	2.22087	0.267064	0.78942	1	0.550087	2.34997	2.00253	1.1735	0.240595	NA	0.550087	1.40002	2.02612	0.690983	0.489577	NA
ENSMUSG00000099965	Gm28399	0	NA	NA	NA	NA	NA	0	NA	NA	NA	NA	NA	0	NA	NA	NA	NA	NA	0	NA	NA	NA	NA	NA
ENSMUSG00000099966	2810402E24Rik	157.271	0.462457	0.177789	2.60116	0.0092909	0.0393717	157.271	-0.221216	0.199618	-1.1082	0.267776	1	157.271	-0.35097	0.189945	-1.84775	0.064639	0.171433	157.271	0.332703	0.188088	1.76887	0.0769152	0.176266
ENSMUSG00000099967	Gm28212	0	NA	NA	NA	NA	NA	0	NA	NA	NA	NA	NA	0	NA	NA	NA	NA	NA	0	NA	NA	NA	NA	NA
ENSMUSG00000099968	1700029J03Rik	2.14431	0.890352	0.850117	1.04733	0.294948	NA	2.14431	-1.1261	1.26496	-0.890229	0.373343	1	2.14431	0.424461	1.01535	0.418043	0.675916	NA	2.14431	2.44092	1.13661	2.14754	0.0317504	0.0930265
ENSMUSG00000099969	Gm28960	0	NA	NA	NA	NA	NA	0	NA	NA	NA	NA	NA	0	NA	NA	NA	NA	NA	0	NA	NA	NA	NA	NA
ENSMUSG00000099970	Rhoay-ps2	0	NA	NA	NA	NA	NA	0	NA	NA	NA	NA	NA	0	NA	NA	NA	NA	NA	0	NA	NA	NA	NA	NA
ENSMUSG00000099971	Gm28287	0.323836	1.09817	2.59442	0.423282	0.67209	NA	0.323836	1.33373	2.92402	0.456129	0.648297	1	0.323836	0.437351	2.78174	0.157222	0.87507	NA	0.323836	0.201791	2.74642	0.0734743	0.941429	NA
ENSMUSG00000099972	Gm21248	0	NA	NA	NA	NA	NA	0	NA	NA	NA	NA	NA	0	NA	NA	NA	NA	NA	0	NA	NA	NA	NA	NA
ENSMUSG00000099973	Gm18796	0	NA	NA	NA	NA	NA	0	NA	NA	NA	NA	NA	0	NA	NA	NA	NA	NA	0	NA	NA	NA	NA	NA
ENSMUSG00000099974	Bcl2a1d	51.8099	0.349112	0.428914	0.813945	0.415676	0.569864	51.8099	-0.152913	0.504952	-0.302827	0.762022	1	51.8099	1.13115	0.469159	2.41101	0.0159086	0.0621642	51.8099	1.63317	0.467797	3.4912	0.000480864	0.00374815
ENSMUSG00000099975	Gm21617	0	NA	NA	NA	NA	NA	0	NA	NA	NA	NA	NA	0	NA	NA	NA	NA	NA	0	NA	NA	NA	NA	NA
ENSMUSG00000099976	Gm20935	0	NA	NA	NA	NA	NA	0	NA	NA	NA	NA	NA	0	NA	NA	NA	NA	NA	0	NA	NA	NA	NA	NA
ENSMUSG00000099977	Gm29286	0	NA	NA	NA	NA	NA	0	NA	NA	NA	NA	NA	0	NA	NA	NA	NA	NA	0	NA	NA	NA	NA	NA
ENSMUSG00000099978	Gm29407	0	NA	NA	NA	NA	NA	0	NA	NA	NA	NA	NA	0	NA	NA	NA	NA	NA	0	NA	NA	NA	NA	NA
ENSMUSG00000099979	Gm5896	6.52286	1.52624	0.557338	2.73844	0.00617307	0.0297313	6.52286	-0.0771577	0.565169	-0.136522	0.891409	1	6.52286	-1.25065	0.599539	-2.08601	0.0369773	0.114415	6.52286	0.35275	0.520187	0.678121	0.497695	0.652398
ENSMUSG00000099980	Gm5619	2.11575	-0.742688	0.967608	-0.76755	0.442754	NA	2.11575	0.481474	0.820949	0.586485	0.55755	1	2.11575	-0.761707	0.872848	-0.872669	0.382844	NA	2.11575	-1.98587	0.921064	-2.15606	0.0310791	0.0917021
ENSMUSG00000099981	Gm21136	0	NA	NA	NA	NA	NA	0	NA	NA	NA	NA	NA	0	NA	NA	NA	NA	NA	0	NA	NA	NA	NA	NA
ENSMUSG00000099982	Gm28670	0	NA	NA	NA	NA	NA	0	NA	NA	NA	NA	NA	0	NA	NA	NA	NA	NA	0	NA	NA	NA	NA	NA
ENSMUSG00000099983	1700022E09Rik	0.0476501	0.526049	4.08052	0.128917	0.897423	NA	0.0476501	0	4.56204	0	1	1	0.0476501	0	4.32804	0	1	NA	0.0476501	0.514536	4.32793	0.118887	0.905365	NA
ENSMUSG00000099985	Gm28317	0	NA	NA	NA	NA	NA	0	NA	NA	NA	NA	NA	0	NA	NA	NA	NA	NA	0	NA	NA	NA	NA	NA
ENSMUSG00000099986	Gm29120	0	NA	NA	NA	NA	NA	0	NA	NA	NA	NA	NA	0	NA	NA	NA	NA	NA	0	NA	NA	NA	NA	NA
ENSMUSG00000099988	1700054A03Rik	1.34867	1.71625	1.38414	1.23994	0.214999	NA	1.34867	0.0290368	1.23638	0.0234854	0.981263	1	1.34867	-2.27944	1.41567	-1.61015	0.107365	NA	1.34867	-0.592231	1.20015	-0.493465	0.621684	0.752343
ENSMUSG00000099989	Gm20281	4.62164	0.0790423	0.554659	0.142506	0.88668	0.930565	4.62164	-0.343361	0.690166	-0.497504	0.618833	1	4.62164	0.257749	0.620423	0.415441	0.677819	0.810244	4.62164	0.680152	0.631705	1.07669	0.281618	0.444612
ENSMUSG00000099990	Gm29578	0	NA	NA	NA	NA	NA	0	NA	NA	NA	NA	NA	0	NA	NA	NA	NA	NA	0	NA	NA	NA	NA	NA
ENSMUSG00000099991	Gm29660	0	NA	NA	NA	NA	NA	0	NA	NA	NA	NA	NA	0	NA	NA	NA	NA	NA	0	NA	NA	NA	NA	NA
ENSMUSG00000099992	Gm21435	0	NA	NA	NA	NA	NA	0	NA	NA	NA	NA	NA	0	NA	NA	NA	NA	NA	0	NA	NA	NA	NA	NA
ENSMUSG00000099993	Gm20930	0	NA	NA	NA	NA	NA	0	NA	NA	NA	NA	NA	0	NA	NA	NA	NA	NA	0	NA	NA	NA	NA	NA
ENSMUSG00000099994	1700024B18Rik	0	NA	NA	NA	NA	NA	0	NA	NA	NA	NA	NA	0	NA	NA	NA	NA	NA	0	NA	NA	NA	NA	NA
ENSMUSG00000099995	1700036G14Rik	0	NA	NA	NA	NA	NA	0	NA	NA	NA	NA	NA	0	NA	NA	NA	NA	NA	0	NA	NA	NA	NA	NA
ENSMUSG00000099996	Gm29065	0.653576	1.72165	1.84203	0.93465	0.349969	NA	0.653576	0	2.26789	0	1	1	0.653576	1.49458	2.12747	0.702513	0.482359	NA	0.653576	3.34446	2.00257	1.67008	0.0949026	NA
ENSMUSG00000099997	Tubb4b-ps2	43.0216	-0.410777	0.290793	-1.41261	0.15777	0.291628	43.0216	0.850569	0.323859	2.62636	0.00863034	1	43.0216	0.409945	0.312245	1.3129	0.189218	0.361784	43.0216	-0.851401	0.303229	-2.80778	0.00498841	0.0229527
ENSMUSG00000099998	Gm6501	185.828	0.699414	0.267072	2.61882	0.0088235	0.0380195	185.828	0.296271	0.301515	0.98261	0.325799	1	185.828	0.153008	0.286603	0.533868	0.593433	0.751017	185.828	0.55615	0.283015	1.96509	0.0494038	0.128092
ENSMUSG00000099999	Gm21795	0	NA	NA	NA	NA	NA	0	NA	NA	NA	NA	NA	0	NA	NA	NA	NA	NA	0	NA	NA	NA	NA	NA
ENSMUSG00000100000	1700023F02Rik	0	NA	NA	NA	NA	NA	0	NA	NA	NA	NA	NA	0	NA	NA	NA	NA	NA	0	NA	NA	NA	NA	NA
ENSMUSG00000100001	1810007D17Rik	0.131762	0	4.08052	0	1	NA	0.131762	-1.72561	4.54987	-0.379266	0.70449	1	0.131762	-1.73714	4.31522	-0.40256	0.687272	NA	0.131762	0	4.32793	0	1	NA
ENSMUSG00000100002	Gm29642	1.49099	1.42502	1.19933	1.18818	0.234762	NA	1.49099	-0.0545594	1.26887	-0.0429984	0.965703	1	1.49099	-1.00848	1.30335	-0.773766	0.439069	NA	1.49099	0.471098	1.16177	0.405499	0.685111	0.801609
ENSMUSG00000100003	Gm29646	0	NA	NA	NA	NA	NA	0	NA	NA	NA	NA	NA	0	NA	NA	NA	NA	NA	0	NA	NA	NA	NA	NA
ENSMUSG00000100004	Taar8c	0	NA	NA	NA	NA	NA	0	NA	NA	NA	NA	NA	0	NA	NA	NA	NA	NA	0	NA	NA	NA	NA	NA
ENSMUSG00000100005	B130024G19Rik	137.402	0.489831	0.323077	1.51614	0.129483	0.252664	137.402	0.197244	0.367838	0.536226	0.591802	1	137.402	0.608785	0.347726	1.75076	0.0799872	0.200254	137.402	0.901371	0.34463	2.61547	0.00891037	0.0358128
ENSMUSG00000100006	Gm21971	0	NA	NA	NA	NA	NA	0	NA	NA	NA	NA	NA	0	NA	NA	NA	NA	NA	0	NA	NA	NA	NA	NA
ENSMUSG00000100007	Gm5527	0.108191	0	4.08052	0	1	NA	0.108191	-0.128239	4.56204	-0.0281099	0.977575	1	0.108191	-0.861065	4.32804	-0.19895	0.842302	NA	0.108191	-0.783851	4.32793	-0.181114	0.856278	NA
ENSMUSG00000100008	Gm28481	0	NA	NA	NA	NA	NA	0	NA	NA	NA	NA	NA	0	NA	NA	NA	NA	NA	0	NA	NA	NA	NA	NA
ENSMUSG00000100009	Gm7967	2.23023	2.17939	0.978336	2.22765	0.0259041	NA	2.23023	-0.896707	1.10557	-0.81108	0.41732	1	2.23023	-1.23863	1.08105	-1.14577	0.25189	NA	2.23023	1.83746	1.00537	1.82765	0.067602	0.160391
ENSMUSG00000100010	1700010I02Rik	0	NA	NA	NA	NA	NA	0	NA	NA	NA	NA	NA	0	NA	NA	NA	NA	NA	0	NA	NA	NA	NA	NA
ENSMUSG00000100011	Gm28458	0	NA	NA	NA	NA	NA	0	NA	NA	NA	NA	NA	0	NA	NA	NA	NA	NA	0	NA	NA	NA	NA	NA
ENSMUSG00000100012	Gm29207	0	NA	NA	NA	NA	NA	0	NA	NA	NA	NA	NA	0	NA	NA	NA	NA	NA	0	NA	NA	NA	NA	NA
ENSMUSG00000100013	Gm19480	0.0465177	0.526049	4.08052	0.128917	0.897423	NA	0.0465177	0	4.56204	0	1	1	0.0465177	0	4.32804	0	1	NA	0.0465177	0.514536	4.32793	0.118887	0.905365	NA
ENSMUSG00000100014	Gm29290	0.264164	1.15733	3.17213	0.364844	0.715228	NA	0.264164	0.593113	3.57711	0.165808	0.868308	1	0.264164	0.43735	3.3936	0.128875	0.897457	NA	0.264164	1.00157	3.36774	0.297402	0.76616	NA
ENSMUSG00000100015	Gm28952	0	NA	NA	NA	NA	NA	0	NA	NA	NA	NA	NA	0	NA	NA	NA	NA	NA	0	NA	NA	NA	NA	NA
ENSMUSG00000100016	Olfr1215	0	NA	NA	NA	NA	NA	0	NA	NA	NA	NA	NA	0	NA	NA	NA	NA	NA	0	NA	NA	NA	NA	NA
ENSMUSG00000100017	2410022M11Rik	116.586	-0.206333	0.214433	-0.962226	0.335936	0.493147	116.586	0.127439	0.22416	0.56852	0.569682	1	116.586	-1.04589	0.219333	-4.7685	< 0.0001	< 0.0001	116.586	-1.37966	0.219368	-6.28924	< 0.0001	< 0.0001
ENSMUSG00000100018	Gm7776	308.676	-0.429924	0.169702	-2.53341	0.011296	0.0449681	308.676	0.057419	0.193126	0.297314	0.766227	1	308.676	0.685599	0.181756	3.77209	0.000161888	0.00178073	308.676	0.198256	0.181827	1.09036	0.275556	0.438323
ENSMUSG00000100019	Gm18766	0	NA	NA	NA	NA	NA	0	NA	NA	NA	NA	NA	0	NA	NA	NA	NA	NA	0	NA	NA	NA	NA	NA
ENSMUSG00000100020	Gm19086	9.73461	0.337793	0.472082	0.71554	0.474275	0.622423	9.73461	0.0444257	0.503685	0.0882013	0.929717	1	9.73461	-0.578595	0.497437	-1.16315	0.244768	0.430347	9.73461	-0.285228	0.47866	-0.595887	0.551251	0.697975
ENSMUSG00000100021	Gm18697	0.456758	0.52605	3.37171	0.156019	0.876018	NA	0.456758	-3.32335	3.67159	-0.905153	0.365384	1	0.456758	-3.33488	3.47275	-0.960298	0.336906	NA	0.456758	0.514524	3.57617	0.143876	0.885598	NA
ENSMUSG00000100022	Gm29590	1.26784	-0.574635	1.1885	-0.483496	0.628744	NA	1.26784	-0.38222	1.53022	-0.249782	0.802756	1	1.26784	0.936634	1.33323	0.702531	0.482348	NA	1.26784	0.74422	1.40591	0.529349	0.596563	0.734205
ENSMUSG00000100023	Gm28753	0	NA	NA	NA	NA	NA	0	NA	NA	NA	NA	NA	0	NA	NA	NA	NA	NA	0	NA	NA	NA	NA	NA
ENSMUSG00000100024	Gm21782	0	NA	NA	NA	NA	NA	0	NA	NA	NA	NA	NA	0	NA	NA	NA	NA	NA	0	NA	NA	NA	NA	NA
ENSMUSG00000100025	Gm8141	2.11576	-0.854286	0.891431	-0.95833	0.337896	NA	2.11576	0.271543	1.07462	0.252687	0.80051	1	2.11576	0.947608	0.983831	0.963182	0.335456	NA	2.11576	-0.178221	0.990729	-0.179889	0.85724	0.914631
ENSMUSG00000100026	Gm29105	0	NA	NA	NA	NA	NA	0	NA	NA	NA	NA	NA	0	NA	NA	NA	NA	NA	0	NA	NA	NA	NA	NA
ENSMUSG00000100027	Gm28477	0	NA	NA	NA	NA	NA	0	NA	NA	NA	NA	NA	0	NA	NA	NA	NA	NA	0	NA	NA	NA	NA	NA
ENSMUSG00000100028	Gm29092	0	NA	NA	NA	NA	NA	0	NA	NA	NA	NA	NA	0	NA	NA	NA	NA	NA	0	NA	NA	NA	NA	NA
ENSMUSG00000100029	D7Ertd128e	8.4304	0.881737	0.472263	1.86705	0.0618949	0.149501	8.4304	0.559737	0.651233	0.859503	0.390063	1	8.4304	1.1137	0.60285	1.8474	0.0646897	0.171527	8.4304	1.4357	0.532643	2.69543	0.00702971	0.0299005
ENSMUSG00000100031	Gm18727	0	NA	NA	NA	NA	NA	0	NA	NA	NA	NA	NA	0	NA	NA	NA	NA	NA	0	NA	NA	NA	NA	NA
ENSMUSG00000100032	Gm20817	0	NA	NA	NA	NA	NA	0	NA	NA	NA	NA	NA	0	NA	NA	NA	NA	NA	0	NA	NA	NA	NA	NA
ENSMUSG00000100033	Gm8337	4.60844	-1.36425	0.617283	-2.21009	0.0270989	0.0838383	4.60844	0.101822	0.700775	0.145299	0.884475	1	4.60844	0.857641	0.636384	1.34768	0.177762	0.347149	4.60844	-0.608431	0.683476	-0.890202	0.373358	0.538828
ENSMUSG00000100034	Gm28469	0	NA	NA	NA	NA	NA	0	NA	NA	NA	NA	NA	0	NA	NA	NA	NA	NA	0	NA	NA	NA	NA	NA
ENSMUSG00000100035	Gm29473	0	NA	NA	NA	NA	NA	0	NA	NA	NA	NA	NA	0	NA	NA	NA	NA	NA	0	NA	NA	NA	NA	NA
ENSMUSG00000100036	Gm28671	0	NA	NA	NA	NA	NA	0	NA	NA	NA	NA	NA	0	NA	NA	NA	NA	NA	0	NA	NA	NA	NA	NA
ENSMUSG00000100037	Gm29103	0	NA	NA	NA	NA	NA	0	NA	NA	NA	NA	NA	0	NA	NA	NA	NA	NA	0	NA	NA	NA	NA	NA
ENSMUSG00000100038	Gm29580	0	NA	NA	NA	NA	NA	0	NA	NA	NA	NA	NA	0	NA	NA	NA	NA	NA	0	NA	NA	NA	NA	NA
ENSMUSG00000100039	Gm28959	84.2461	-0.471129	0.470819	-1.00066	0.316992	0.473749	84.2461	-0.600501	0.523742	-1.14656	0.251564	1	84.2461	-0.493839	0.496268	-0.995107	0.319684	0.509909	84.2461	-0.364467	0.499694	-0.72938	0.465769	0.623705
ENSMUSG00000100040	Gm28467	0	NA	NA	NA	NA	NA	0	NA	NA	NA	NA	NA	0	NA	NA	NA	NA	NA	0	NA	NA	NA	NA	NA
ENSMUSG00000100041	Gm5702	38.0975	-0.39286	0.344576	-1.14013	0.254234	0.406693	38.0975	0.733893	0.363178	2.02075	0.0433053	1	38.0975	-0.412455	0.355908	-1.15888	0.246505	0.43254	38.0975	-1.53921	0.35208	-4.37176	< 0.0001	0.000190632
ENSMUSG00000100042	Gm29658	0	NA	NA	NA	NA	NA	0	NA	NA	NA	NA	NA	0	NA	NA	NA	NA	NA	0	NA	NA	NA	NA	NA
ENSMUSG00000100043	Gm29433	0	NA	NA	NA	NA	NA	0	NA	NA	NA	NA	NA	0	NA	NA	NA	NA	NA	0	NA	NA	NA	NA	NA
ENSMUSG00000100044	Gm9553	0	NA	NA	NA	NA	NA	0	NA	NA	NA	NA	NA	0	NA	NA	NA	NA	NA	0	NA	NA	NA	NA	NA
ENSMUSG00000100045	Gm20929	0	NA	NA	NA	NA	NA	0	NA	NA	NA	NA	NA	0	NA	NA	NA	NA	NA	0	NA	NA	NA	NA	NA
ENSMUSG00000100046	Gm29232	0	NA	NA	NA	NA	NA	0	NA	NA	NA	NA	NA	0	NA	NA	NA	NA	NA	0	NA	NA	NA	NA	NA
ENSMUSG00000100047	Gm28141	0	NA	NA	NA	NA	NA	0	NA	NA	NA	NA	NA	0	NA	NA	NA	NA	NA	0	NA	NA	NA	NA	NA
ENSMUSG00000100048	Gm28603	0	NA	NA	NA	NA	NA	0	NA	NA	NA	NA	NA	0	NA	NA	NA	NA	NA	0	NA	NA	NA	NA	NA
ENSMUSG00000100049	Gm28506	0	NA	NA	NA	NA	NA	0	NA	NA	NA	NA	NA	0	NA	NA	NA	NA	NA	0	NA	NA	NA	NA	NA
ENSMUSG00000100050	Gm28121	0	NA	NA	NA	NA	NA	0	NA	NA	NA	NA	NA	0	NA	NA	NA	NA	NA	0	NA	NA	NA	NA	NA
ENSMUSG00000100051	Gm28568	0	NA	NA	NA	NA	NA	0	NA	NA	NA	NA	NA	0	NA	NA	NA	NA	NA	0	NA	NA	NA	NA	NA
ENSMUSG00000100052	Gm28353	0	NA	NA	NA	NA	NA	0	NA	NA	NA	NA	NA	0	NA	NA	NA	NA	NA	0	NA	NA	NA	NA	NA
ENSMUSG00000100053	Gm28154	0.864889	2.6647	1.47785	1.80309	0.0713735	NA	0.864889	0.593111	1.89125	0.313607	0.753819	1	0.864889	1.01443	1.79421	0.565391	0.571808	NA	0.864889	3.08602	1.59427	1.93569	0.0529053	NA
ENSMUSG00000100054	Gm28202	0	NA	NA	NA	NA	NA	0	NA	NA	NA	NA	NA	0	NA	NA	NA	NA	NA	0	NA	NA	NA	NA	NA
ENSMUSG00000100055	Gm20890	0	NA	NA	NA	NA	NA	0	NA	NA	NA	NA	NA	0	NA	NA	NA	NA	NA	0	NA	NA	NA	NA	NA
ENSMUSG00000100056	Gm28173	0	NA	NA	NA	NA	NA	0	NA	NA	NA	NA	NA	0	NA	NA	NA	NA	NA	0	NA	NA	NA	NA	NA
ENSMUSG00000100057	Gm28690	0	NA	NA	NA	NA	NA	0	NA	NA	NA	NA	NA	0	NA	NA	NA	NA	NA	0	NA	NA	NA	NA	NA
ENSMUSG00000100058	Scgb2b18	0	NA	NA	NA	NA	NA	0	NA	NA	NA	NA	NA	0	NA	NA	NA	NA	NA	0	NA	NA	NA	NA	NA
ENSMUSG00000100059	Gm29140	0	NA	NA	NA	NA	NA	0	NA	NA	NA	NA	NA	0	NA	NA	NA	NA	NA	0	NA	NA	NA	NA	NA
ENSMUSG00000100060	Gm17944	0.329425	1.00192	3.03315	0.330324	0.741155	NA	0.329425	0	3.45343	0	1	1	0.329425	1.01443	3.27626	0.309629	0.756843	NA	0.329425	2.14456	3.22372	0.665244	0.505894	NA
ENSMUSG00000100061	Gm29212	0	NA	NA	NA	NA	NA	0	NA	NA	NA	NA	NA	0	NA	NA	NA	NA	NA	0	NA	NA	NA	NA	NA
ENSMUSG00000100062	1700063A18Rik	0	NA	NA	NA	NA	NA	0	NA	NA	NA	NA	NA	0	NA	NA	NA	NA	NA	0	NA	NA	NA	NA	NA
ENSMUSG00000100063	Gm28538	0	NA	NA	NA	NA	NA	0	NA	NA	NA	NA	NA	0	NA	NA	NA	NA	NA	0	NA	NA	NA	NA	NA
ENSMUSG00000100064	Gm28339	0	NA	NA	NA	NA	NA	0	NA	NA	NA	NA	NA	0	NA	NA	NA	NA	NA	0	NA	NA	NA	NA	NA
ENSMUSG00000100065	Gm18969	32.2292	-0.682546	0.290476	-2.34975	0.0187859	0.0643714	32.2292	-0.0294647	0.333082	-0.0884608	0.92951	1	32.2292	0.497105	0.309315	1.60711	0.108029	0.247575	32.2292	-0.155976	0.315664	-0.494121	0.621221	0.752053
ENSMUSG00000100066	Gm21835	0	NA	NA	NA	NA	NA	0	NA	NA	NA	NA	NA	0	NA	NA	NA	NA	NA	0	NA	NA	NA	NA	NA
ENSMUSG00000100067	Gm28407	0	NA	NA	NA	NA	NA	0	NA	NA	NA	NA	NA	0	NA	NA	NA	NA	NA	0	NA	NA	NA	NA	NA
ENSMUSG00000100068	Gm18558	0	NA	NA	NA	NA	NA	0	NA	NA	NA	NA	NA	0	NA	NA	NA	NA	NA	0	NA	NA	NA	NA	NA
ENSMUSG00000100069	Gm6801	0.0586938	-0.628098	4.08052	-0.153926	0.877668	NA	0.0586938	0	4.56204	0	1	1	0.0586938	0.43735	4.32804	0.10105	0.919511	NA	0.0586938	0	4.32793	0	1	NA
ENSMUSG00000100070	Gm28994	0	NA	NA	NA	NA	NA	0	NA	NA	NA	NA	NA	0	NA	NA	NA	NA	NA	0	NA	NA	NA	NA	NA
ENSMUSG00000100071	Gm28707	2.44448	0.557484	0.81857	0.681047	0.495842	NA	2.44448	-1.57451	1.2146	-1.29632	0.194865	1	2.44448	0.286159	0.93723	0.305324	0.76012	NA	2.44448	2.41816	1.12557	2.14838	0.0316836	0.0928749
ENSMUSG00000100072	Gm21275	0	NA	NA	NA	NA	NA	0	NA	NA	NA	NA	NA	0	NA	NA	NA	NA	NA	0	NA	NA	NA	NA	NA
ENSMUSG00000100073	Gm29404	0	NA	NA	NA	NA	NA	0	NA	NA	NA	NA	NA	0	NA	NA	NA	NA	NA	0	NA	NA	NA	NA	NA
ENSMUSG00000100074	Gm29524	0	NA	NA	NA	NA	NA	0	NA	NA	NA	NA	NA	0	NA	NA	NA	NA	NA	0	NA	NA	NA	NA	NA
ENSMUSG00000100075	1700018L02Rik	112.067	-0.404844	0.35425	-1.14282	0.253114	0.405519	112.067	-0.30451	0.392279	-0.776257	0.437597	1	112.067	-0.509332	0.372725	-1.36651	0.171779	0.339195	112.067	-0.609666	0.37477	-1.62677	0.103785	0.21809
ENSMUSG00000100076	Gm20963	0	NA	NA	NA	NA	NA	0	NA	NA	NA	NA	NA	0	NA	NA	NA	NA	NA	0	NA	NA	NA	NA	NA
ENSMUSG00000100077	Gm21826	0	NA	NA	NA	NA	NA	0	NA	NA	NA	NA	NA	0	NA	NA	NA	NA	NA	0	NA	NA	NA	NA	NA
ENSMUSG00000100078	Gm6170	38.068	0.00794974	0.323298	0.0245895	0.980382	0.988036	38.068	0.225975	0.363263	0.62207	0.533896	1	38.068	0.0644011	0.346644	0.185784	0.852614	0.920933	38.068	-0.153624	0.341056	-0.450436	0.652396	0.776392
ENSMUSG00000100079	Ifb	0.153607	0.526049	4.08052	0.128917	0.897423	NA	0.153607	-0.128233	4.56204	-0.0281086	0.977576	1	0.153607	-0.861065	4.32804	-0.19895	0.842302	NA	0.153607	-0.206783	4.32793	-0.0477788	0.961893	NA
ENSMUSG00000100080	Gm29364	0	NA	NA	NA	NA	NA	0	NA	NA	NA	NA	NA	0	NA	NA	NA	NA	NA	0	NA	NA	NA	NA	NA
ENSMUSG00000100081	Gm29434	44.8888	-0.322439	0.459744	-0.701344	0.483088	0.630093	44.8888	-0.290444	0.515472	-0.563453	0.573126	1	44.8888	0.00915438	0.486876	0.0188023	0.984999	0.992274	44.8888	-0.02284	0.489926	-0.0466193	0.962817	0.97748
ENSMUSG00000100082	Gm28414	0	NA	NA	NA	NA	NA	0	NA	NA	NA	NA	NA	0	NA	NA	NA	NA	NA	0	NA	NA	NA	NA	NA
ENSMUSG00000100083	Gm29467	0	NA	NA	NA	NA	NA	0	NA	NA	NA	NA	NA	0	NA	NA	NA	NA	NA	0	NA	NA	NA	NA	NA
ENSMUSG00000100084	2310068J16Rik	24.139	0.700891	0.352202	1.99002	0.0465884	0.122457	24.139	-0.227147	0.402112	-0.564885	0.572152	1	24.139	-0.304147	0.382459	-0.79524	0.426474	0.613929	24.139	0.623891	0.37345	1.67061	0.0947982	0.204286
ENSMUSG00000100085	Gm21413	0	NA	NA	NA	NA	NA	0	NA	NA	NA	NA	NA	0	NA	NA	NA	NA	NA	0	NA	NA	NA	NA	NA
ENSMUSG00000100086	Gm21271	0	NA	NA	NA	NA	NA	0	NA	NA	NA	NA	NA	0	NA	NA	NA	NA	NA	0	NA	NA	NA	NA	NA
ENSMUSG00000100087	Gm29475	0	NA	NA	NA	NA	NA	0	NA	NA	NA	NA	NA	0	NA	NA	NA	NA	NA	0	NA	NA	NA	NA	NA
ENSMUSG00000100088	Gm28801	0	NA	NA	NA	NA	NA	0	NA	NA	NA	NA	NA	0	NA	NA	NA	NA	NA	0	NA	NA	NA	NA	NA
ENSMUSG00000100089	Gm29305	0	NA	NA	NA	NA	NA	0	NA	NA	NA	NA	NA	0	NA	NA	NA	NA	NA	0	NA	NA	NA	NA	NA
ENSMUSG00000100090	Gm29199	0.105435	-1.20517	4.08052	-0.295347	0.767729	NA	0.105435	0	4.56204	0	1	1	0.105435	1.01442	4.32804	0.234384	0.814687	NA	0.105435	0	4.32793	0	1	NA
ENSMUSG00000100091	Gm28597	0	NA	NA	NA	NA	NA	0	NA	NA	NA	NA	NA	0	NA	NA	NA	NA	NA	0	NA	NA	NA	NA	NA
ENSMUSG00000100092	Gm21088	0	NA	NA	NA	NA	NA	0	NA	NA	NA	NA	NA	0	NA	NA	NA	NA	NA	0	NA	NA	NA	NA	NA
ENSMUSG00000100093	Gm29649	5.48215	0.0394705	0.559002	0.0706089	0.943709	0.96667	5.48215	1.33934	0.670771	1.99672	0.045856	1	5.48215	0.779337	0.663304	1.17493	0.240022	0.424335	5.48215	-0.520532	0.567842	-0.916683	0.359309	0.525543
ENSMUSG00000100094	1810008I18Rik	24.2963	0.91261	0.323798	2.81845	0.00482554	0.0251937	24.2963	0.20971	0.343982	0.609654	0.542091	1	24.2963	-0.798259	0.347018	-2.30034	0.0214289	0.077291	24.2963	-0.0953595	0.320543	-0.297493	0.76609	0.85572
ENSMUSG00000100095	Gm28234	0	NA	NA	NA	NA	NA	0	NA	NA	NA	NA	NA	0	NA	NA	NA	NA	NA	0	NA	NA	NA	NA	NA
ENSMUSG00000100096	Gm28760	0.23878	-1.82635	4.05969	-0.449874	0.652801	NA	0.23878	-0.84953	4.56204	-0.186217	0.852274	1	0.23878	0.914261	4.30841	0.212204	0.831948	NA	0.23878	0	4.32793	0	1	NA
ENSMUSG00000100097	Gm28464	0	NA	NA	NA	NA	NA	0	NA	NA	NA	NA	NA	0	NA	NA	NA	NA	NA	0	NA	NA	NA	NA	NA
ENSMUSG00000100098	Gm21387	0	NA	NA	NA	NA	NA	0	NA	NA	NA	NA	NA	0	NA	NA	NA	NA	NA	0	NA	NA	NA	NA	NA
ENSMUSG00000100099	Gm28879	0	NA	NA	NA	NA	NA	0	NA	NA	NA	NA	NA	0	NA	NA	NA	NA	NA	0	NA	NA	NA	NA	NA
ENSMUSG00000100100	Gm29626	0	NA	NA	NA	NA	NA	0	NA	NA	NA	NA	NA	0	NA	NA	NA	NA	NA	0	NA	NA	NA	NA	NA
ENSMUSG00000100101	Gm29591	0.0621919	0	4.08052	0	1	NA	0.0621919	0.593094	4.56204	0.130006	0.896561	1	0.0621919	0	4.32804	0	1	NA	0.0621919	-0.783843	4.32793	-0.181113	0.856279	NA
ENSMUSG00000100103	Gm29553	0	NA	NA	NA	NA	NA	0	NA	NA	NA	NA	NA	0	NA	NA	NA	NA	NA	0	NA	NA	NA	NA	NA
ENSMUSG00000100104	Gm5644	399.014	-0.0686021	0.165732	-0.413934	0.678923	0.787061	399.014	-0.0626825	0.18365	-0.341316	0.732866	1	399.014	-0.443186	0.17498	-2.53278	0.0113162	0.0481861	399.014	-0.449106	0.174861	-2.56836	0.010218	0.0396909
ENSMUSG00000100105	Gm29330	0	NA	NA	NA	NA	NA	0	NA	NA	NA	NA	NA	0	NA	NA	NA	NA	NA	0	NA	NA	NA	NA	NA
ENSMUSG00000100106	Gm28856	11.0317	1.35459	0.419199	3.23137	0.00123198	0.0104073	11.0317	0.285194	0.543099	0.525124	0.599497	1	11.0317	0.431336	0.511907	0.842605	0.39945	0.589165	11.0317	1.50073	0.456767	3.28555	0.00101783	0.00671209
ENSMUSG00000100107	Gm28567	0	NA	NA	NA	NA	NA	0	NA	NA	NA	NA	NA	0	NA	NA	NA	NA	NA	0	NA	NA	NA	NA	NA
ENSMUSG00000100108	Gm28100	0.260145	-0.628098	3.88153	-0.161817	0.87145	NA	0.260145	1.37889	4.33186	0.318315	0.750246	1	0.260145	1.01442	4.11698	0.246399	0.805373	NA	0.260145	-0.99257	4.10875	-0.241575	0.80911	NA
ENSMUSG00000100109	Gm29366	0	NA	NA	NA	NA	NA	0	NA	NA	NA	NA	NA	0	NA	NA	NA	NA	NA	0	NA	NA	NA	NA	NA
ENSMUSG00000100110	Gm28783	0	NA	NA	NA	NA	NA	0	NA	NA	NA	NA	NA	0	NA	NA	NA	NA	NA	0	NA	NA	NA	NA	NA
ENSMUSG00000100111	A330087D11Rik	0.370876	1.09584	2.22875	0.491687	0.622941	NA	0.370876	-0.846798	2.5157	-0.336605	0.736414	1	0.370876	-1.00256	2.38529	-0.420309	0.67426	NA	0.370876	0.940083	2.36779	0.39703	0.691346	NA
ENSMUSG00000100112	Gm29258	0	NA	NA	NA	NA	NA	0	NA	NA	NA	NA	NA	0	NA	NA	NA	NA	NA	0	NA	NA	NA	NA	NA
ENSMUSG00000100113	Gm28592	310.805	-0.889014	0.429212	-2.07127	0.0383334	0.10695	310.805	-0.0800571	0.482293	-0.165993	0.868163	1	310.805	1.23957	0.456234	2.71695	0.00658857	0.0320556	310.805	0.43061	0.456815	0.942636	0.345867	0.512249
ENSMUSG00000100115	Gm28174	0	NA	NA	NA	NA	NA	0	NA	NA	NA	NA	NA	0	NA	NA	NA	NA	NA	0	NA	NA	NA	NA	NA
ENSMUSG00000100116	Gm20861	0	NA	NA	NA	NA	NA	0	NA	NA	NA	NA	NA	0	NA	NA	NA	NA	NA	0	NA	NA	NA	NA	NA
ENSMUSG00000100117	Gm28986	0	NA	NA	NA	NA	NA	0	NA	NA	NA	NA	NA	0	NA	NA	NA	NA	NA	0	NA	NA	NA	NA	NA
ENSMUSG00000100118	Gm29117	0	NA	NA	NA	NA	NA	0	NA	NA	NA	NA	NA	0	NA	NA	NA	NA	NA	0	NA	NA	NA	NA	NA
ENSMUSG00000100119	2700089I24Rik	0	NA	NA	NA	NA	NA	0	NA	NA	NA	NA	NA	0	NA	NA	NA	NA	NA	0	NA	NA	NA	NA	NA
ENSMUSG00000100120	Gm53065	3.31383	0.706039	0.660016	1.06973	0.284741	0.439875	3.31383	0.0996944	0.739613	0.134793	0.892776	1	3.31383	-0.347461	0.73254	-0.474324	0.635269	0.780439	3.31383	0.258884	0.667858	0.387633	0.698288	0.810528
ENSMUSG00000100121	1700025N23Rik	5.87447	-0.179972	0.564134	-0.319024	0.749708	0.83701	5.87447	-1.07334	0.627775	-1.70975	0.0873122	1	5.87447	-0.651823	0.569247	-1.14506	0.252184	0.43905	5.87447	0.241543	0.623142	0.387622	0.698296	0.810528
ENSMUSG00000100122	Gm28267	0	NA	NA	NA	NA	NA	0	NA	NA	NA	NA	NA	0	NA	NA	NA	NA	NA	0	NA	NA	NA	NA	NA
ENSMUSG00000100123	Gm28087	0.0467408	-0.628098	4.08052	-0.153926	0.877668	NA	0.0467408	0	4.56204	0	1	1	0.0467408	0.43735	4.32804	0.10105	0.919511	NA	0.0467408	0	4.32793	0	1	NA
ENSMUSG00000100124	Gm28575	0	NA	NA	NA	NA	NA	0	NA	NA	NA	NA	NA	0	NA	NA	NA	NA	NA	0	NA	NA	NA	NA	NA
ENSMUSG00000100125	Gm28739	0	NA	NA	NA	NA	NA	0	NA	NA	NA	NA	NA	0	NA	NA	NA	NA	NA	0	NA	NA	NA	NA	NA
ENSMUSG00000100126	Gm29584	0	NA	NA	NA	NA	NA	0	NA	NA	NA	NA	NA	0	NA	NA	NA	NA	NA	0	NA	NA	NA	NA	NA
ENSMUSG00000100127	Gsdmcl-ps	0	NA	NA	NA	NA	NA	0	NA	NA	NA	NA	NA	0	NA	NA	NA	NA	NA	0	NA	NA	NA	NA	NA
ENSMUSG00000100128	Vmn1r-ps25	0	NA	NA	NA	NA	NA	0	NA	NA	NA	NA	NA	0	NA	NA	NA	NA	NA	0	NA	NA	NA	NA	NA
ENSMUSG00000100129	Gm29064	0.157734	0	4.08052	0	1	NA	0.157734	-1.99779	4.53335	-0.440689	0.659438	1	0.157734	-2.00932	4.29779	-0.467524	0.640125	NA	0.157734	0	4.32793	0	1	NA
ENSMUSG00000100130	Gm28379	10.6055	0.650667	0.539413	1.20625	0.22772	0.376025	10.6055	-1.07807	0.600584	-1.79504	0.0726467	1	10.6055	-1.04286	0.565313	-1.84475	0.0650733	0.172296	10.6055	0.685878	0.576271	1.1902	0.233967	0.390447
ENSMUSG00000100131	Gm28439	0.204688	1.66133	4.06332	0.408862	0.682641	NA	0.204688	0.593112	4.56204	0.13001	0.896558	1	0.204688	0	4.32804	0	1	NA	0.204688	0.928497	4.31171	0.215343	0.8295	NA
ENSMUSG00000100132	Gm18177	0	NA	NA	NA	NA	NA	0	NA	NA	NA	NA	NA	0	NA	NA	NA	NA	NA	0	NA	NA	NA	NA	NA
ENSMUSG00000100133	Tgif2lx1	0	NA	NA	NA	NA	NA	0	NA	NA	NA	NA	NA	0	NA	NA	NA	NA	NA	0	NA	NA	NA	NA	NA
ENSMUSG00000100134	1700065O20Rik	0.111201	1.10312	4.08052	0.270338	0.7869	NA	0.111201	0	4.56204	0	1	1	0.111201	0	4.32804	0	1	NA	0.111201	1.0916	4.32793	0.252223	0.800869	NA
ENSMUSG00000100135	Gm28643	0.26663	1.10024	3.1569	0.34852	0.72745	NA	0.26663	-0.849551	3.55557	-0.238935	0.811156	1	0.26663	-0.283992	3.37316	-0.0841915	0.932904	NA	0.26663	1.6658	3.3511	0.49709	0.619125	NA
ENSMUSG00000100136	Gm20933	0	NA	NA	NA	NA	NA	0	NA	NA	NA	NA	NA	0	NA	NA	NA	NA	NA	0	NA	NA	NA	NA	NA
ENSMUSG00000100137	Gm29352	0	NA	NA	NA	NA	NA	0	NA	NA	NA	NA	NA	0	NA	NA	NA	NA	NA	0	NA	NA	NA	NA	NA
ENSMUSG00000100138	Gm28745	0	NA	NA	NA	NA	NA	0	NA	NA	NA	NA	NA	0	NA	NA	NA	NA	NA	0	NA	NA	NA	NA	NA
ENSMUSG00000100140	Gm28789	0	NA	NA	NA	NA	NA	0	NA	NA	NA	NA	NA	0	NA	NA	NA	NA	NA	0	NA	NA	NA	NA	NA
ENSMUSG00000100141	Gm6445	2.57512	1.17028	0.845571	1.384	0.166357	NA	2.57512	-0.343449	1.03449	-0.331999	0.73989	1	2.57512	-0.183726	0.965615	-0.190269	0.849098	NA	2.57512	1.33	0.923441	1.44026	0.149793	0.283781
ENSMUSG00000100142	Gm21340	0	NA	NA	NA	NA	NA	0	NA	NA	NA	NA	NA	0	NA	NA	NA	NA	NA	0	NA	NA	NA	NA	NA
ENSMUSG00000100144	Gm28208	0	NA	NA	NA	NA	NA	0	NA	NA	NA	NA	NA	0	NA	NA	NA	NA	NA	0	NA	NA	NA	NA	NA
ENSMUSG00000100145	Gm8502	0	NA	NA	NA	NA	NA	0	NA	NA	NA	NA	NA	0	NA	NA	NA	NA	NA	0	NA	NA	NA	NA	NA
ENSMUSG00000100146	1700020M21Rik	0.120886	-0.628098	4.08052	-0.153926	0.877668	NA	0.120886	0.5931	4.56204	0.130008	0.89656	1	0.120886	0.437348	4.32804	0.10105	0.919511	NA	0.120886	-0.783849	4.32793	-0.181114	0.856278	NA
ENSMUSG00000100147	1700047M11Rik	7.97199	0.897463	0.775382	1.15745	0.24709	0.39818	7.97199	0.274885	0.824388	0.333441	0.738801	1	7.97199	-1.09928	0.818818	-1.34252	0.179427	0.349171	7.97199	-0.476702	0.781261	-0.61017	0.541749	0.689947
ENSMUSG00000100148	Gm28158	0	NA	NA	NA	NA	NA	0	NA	NA	NA	NA	NA	0	NA	NA	NA	NA	NA	0	NA	NA	NA	NA	NA
ENSMUSG00000100149	Gm28701	0	NA	NA	NA	NA	NA	0	NA	NA	NA	NA	NA	0	NA	NA	NA	NA	NA	0	NA	NA	NA	NA	NA
ENSMUSG00000100150	Gm19585	28.1468	0.725852	0.483656	1.50076	0.133417	0.25836	28.1468	-0.00761639	0.533711	-0.0142706	0.988614	1	28.1468	-0.711384	0.514276	-1.38327	0.166582	0.33229	28.1468	0.022085	0.504272	0.0437959	0.965067	0.979053
ENSMUSG00000100151	Gm28382	1.157	-0.797541	1.32375	-0.602485	0.546851	NA	1.157	-0.88483	1.21454	-0.728531	0.466289	1	1.157	-1.17713	1.17649	-1.00054	0.317048	NA	1.157	-1.08984	1.35768	-0.80272	0.422137	0.584602
ENSMUSG00000100152	Gm29598	0	NA	NA	NA	NA	NA	0	NA	NA	NA	NA	NA	0	NA	NA	NA	NA	NA	0	NA	NA	NA	NA	NA
ENSMUSG00000100153	Ppp1ccb	348.668	0.211661	0.192762	1.09804	0.272187	0.426754	348.668	-0.13626	0.216417	-0.629618	0.528945	1	348.668	-0.0841873	0.205174	-0.410321	0.681571	0.812966	348.668	0.263734	0.204688	1.28846	0.197584	0.34509
ENSMUSG00000100154	Gm29052	0	NA	NA	NA	NA	NA	0	NA	NA	NA	NA	NA	0	NA	NA	NA	NA	NA	0	NA	NA	NA	NA	NA
ENSMUSG00000100155	Gm2109	0	NA	NA	NA	NA	NA	0	NA	NA	NA	NA	NA	0	NA	NA	NA	NA	NA	0	NA	NA	NA	NA	NA
ENSMUSG00000100156	Gm29053	0	NA	NA	NA	NA	NA	0	NA	NA	NA	NA	NA	0	NA	NA	NA	NA	NA	0	NA	NA	NA	NA	NA
ENSMUSG00000100157	2310034O05Rik	2.17915	1.04849	0.922175	1.13697	0.25555	NA	2.17915	1.50112	0.984497	1.52476	0.127318	1	2.17915	-0.221868	1.06701	-0.207935	0.83528	NA	2.17915	-0.674505	0.825308	-0.817277	0.41377	0.577228
ENSMUSG00000100158	Gm28119	3.85353	1.85672	0.724625	2.56232	0.0103976	0.0425268	3.85353	-0.105384	0.922226	-0.114271	0.909023	1	3.85353	-0.0295433	0.868778	-0.0340055	0.972873	0.986503	3.85353	1.93256	0.787914	2.45276	0.0141766	0.0512659
ENSMUSG00000100159	Gm28808	0	NA	NA	NA	NA	NA	0	NA	NA	NA	NA	NA	0	NA	NA	NA	NA	NA	0	NA	NA	NA	NA	NA
ENSMUSG00000100160	Gm28527	8.43807	-0.137105	0.410187	-0.33425	0.738191	0.829507	8.43807	0.765381	0.485613	1.57611	0.115	1	8.43807	0.574745	0.470758	1.22089	0.222127	0.402663	8.43807	-0.327741	0.427154	-0.767267	0.442922	0.60283
ENSMUSG00000100161	Gm28445	0	NA	NA	NA	NA	NA	0	NA	NA	NA	NA	NA	0	NA	NA	NA	NA	NA	0	NA	NA	NA	NA	NA
ENSMUSG00000100162	Gm20687	0.0621919	0	4.08052	0	1	NA	0.0621919	0.593094	4.56204	0.130006	0.896561	1	0.0621919	0	4.32804	0	1	NA	0.0621919	-0.783843	4.32793	-0.181113	0.856279	NA
ENSMUSG00000100164	2610306M01Rik	139.245	-0.116679	0.180044	-0.64806	0.516946	0.659243	139.245	0.0370073	0.194779	0.189997	0.849312	1	139.245	-0.531997	0.187827	-2.83238	0.00462024	0.0243809	139.245	-0.685683	0.187285	-3.66118	0.000251056	0.0022287
ENSMUSG00000100165	Gm28253	0	NA	NA	NA	NA	NA	0	NA	NA	NA	NA	NA	0	NA	NA	NA	NA	NA	0	NA	NA	NA	NA	NA
ENSMUSG00000100166	B230110G15Rik	0	NA	NA	NA	NA	NA	0	NA	NA	NA	NA	NA	0	NA	NA	NA	NA	NA	0	NA	NA	NA	NA	NA
ENSMUSG00000100167	Gm28207	0	NA	NA	NA	NA	NA	0	NA	NA	NA	NA	NA	0	NA	NA	NA	NA	NA	0	NA	NA	NA	NA	NA
ENSMUSG00000100168	Gm28526	0	NA	NA	NA	NA	NA	0	NA	NA	NA	NA	NA	0	NA	NA	NA	NA	NA	0	NA	NA	NA	NA	NA
ENSMUSG00000100169	Gm29087	0	NA	NA	NA	NA	NA	0	NA	NA	NA	NA	NA	0	NA	NA	NA	NA	NA	0	NA	NA	NA	NA	NA
ENSMUSG00000100170	Gm28942	0.451698	2.26456	2.48404	0.911646	0.361955	NA	0.451698	-0.194049	2.84526	-0.0682008	0.945626	1	0.451698	-1.59102	2.70165	-0.588907	0.555924	NA	0.451698	0.867589	2.63951	0.328693	0.742388	NA
ENSMUSG00000100171	Gm21201	0	NA	NA	NA	NA	NA	0	NA	NA	NA	NA	NA	0	NA	NA	NA	NA	NA	0	NA	NA	NA	NA	NA
ENSMUSG00000100172	Gm4412	0	NA	NA	NA	NA	NA	0	NA	NA	NA	NA	NA	0	NA	NA	NA	NA	NA	0	NA	NA	NA	NA	NA
ENSMUSG00000100174	Gm28719	6.95883	1.18095	0.646658	1.82624	0.0678141	0.159775	6.95883	-0.0972891	0.746881	-0.130261	0.89636	1	6.95883	-0.308554	0.716257	-0.430786	0.666624	0.80167	6.95883	0.969689	0.680421	1.42513	0.15412	0.289444
ENSMUSG00000100175	1700025M24Rik	0.0549596	0.526049	4.08052	0.128917	0.897423	NA	0.0549596	0	4.56204	0	1	1	0.0549596	0	4.32804	0	1	NA	0.0549596	0.514536	4.32793	0.118887	0.905365	NA
ENSMUSG00000100176	Gm28586	0.534334	2.90429	2.04244	1.42197	0.155036	NA	0.534334	1.90186	2.35434	0.807812	0.419199	1	0.534334	0	2.30232	0	1	NA	0.534334	0.862696	2.10091	0.410629	0.681345	NA
ENSMUSG00000100177	Gm29489	0	NA	NA	NA	NA	NA	0	NA	NA	NA	NA	NA	0	NA	NA	NA	NA	NA	0	NA	NA	NA	NA	NA
ENSMUSG00000100178	Gm5267	1.22414	-0.085697	1.1556	-0.0741582	0.940885	NA	1.22414	-0.699088	1.29061	-0.541674	0.588043	1	1.22414	-0.441769	1.18853	-0.371694	0.710121	NA	1.22414	0.171622	1.26035	0.136171	0.891686	0.93616
ENSMUSG00000100179	Gm21715	0	NA	NA	NA	NA	NA	0	NA	NA	NA	NA	NA	0	NA	NA	NA	NA	NA	0	NA	NA	NA	NA	NA
ENSMUSG00000100180	Gm28140	0	NA	NA	NA	NA	NA	0	NA	NA	NA	NA	NA	0	NA	NA	NA	NA	NA	0	NA	NA	NA	NA	NA
ENSMUSG00000100182	1810006J02Rik	8.07286	0.660964	0.637762	1.03638	0.300025	0.456138	8.07286	-0.261129	0.769262	-0.339454	0.734267	1	8.07286	0.324227	0.710721	0.456195	0.64825	0.789401	8.07286	1.24632	0.70241	1.77435	0.0760053	0.174748
ENSMUSG00000100183	Gm28512	5.49615	1.79763	0.751423	2.3923	0.0167431	0.0593047	5.49615	-0.82798	0.823747	-1.00514	0.31483	1	5.49615	-1.34601	0.807364	-1.66716	0.0954822	0.226973	5.49615	1.27961	0.769	1.66399	0.0961152	0.206421
ENSMUSG00000100184	Gm29558	0	NA	NA	NA	NA	NA	0	NA	NA	NA	NA	NA	0	NA	NA	NA	NA	NA	0	NA	NA	NA	NA	NA
ENSMUSG00000100185	Gm28634	0	NA	NA	NA	NA	NA	0	NA	NA	NA	NA	NA	0	NA	NA	NA	NA	NA	0	NA	NA	NA	NA	NA
ENSMUSG00000100186	Taar8b	0	NA	NA	NA	NA	NA	0	NA	NA	NA	NA	NA	0	NA	NA	NA	NA	NA	0	NA	NA	NA	NA	NA
ENSMUSG00000100187	Gm29324	0	NA	NA	NA	NA	NA	0	NA	NA	NA	NA	NA	0	NA	NA	NA	NA	NA	0	NA	NA	NA	NA	NA
ENSMUSG00000100188	Gm29561	0	NA	NA	NA	NA	NA	0	NA	NA	NA	NA	NA	0	NA	NA	NA	NA	NA	0	NA	NA	NA	NA	NA
ENSMUSG00000100189	Gm28096	2.07373	0.697124	0.976493	0.713905	0.475286	NA	2.07373	-1.52536	1.32723	-1.14928	0.250442	1	2.07373	-0.0398806	1.08679	-0.0366957	0.970728	NA	2.07373	2.1826	1.23853	1.76225	0.0780276	0.1779
ENSMUSG00000100190	Krtap28-10	0.106436	0.526049	4.08052	0.128917	0.897423	NA	0.106436	-0.849543	4.56204	-0.18622	0.852272	1	0.106436	-0.861063	4.32804	-0.19895	0.842302	NA	0.106436	0.514528	4.32793	0.118886	0.905366	NA
ENSMUSG00000100191	Gm7740	0	NA	NA	NA	NA	NA	0	NA	NA	NA	NA	NA	0	NA	NA	NA	NA	NA	0	NA	NA	NA	NA	NA
ENSMUSG00000100192	Gm29587	0	NA	NA	NA	NA	NA	0	NA	NA	NA	NA	NA	0	NA	NA	NA	NA	NA	0	NA	NA	NA	NA	NA
ENSMUSG00000100193	Gm29079	0	NA	NA	NA	NA	NA	0	NA	NA	NA	NA	NA	0	NA	NA	NA	NA	NA	0	NA	NA	NA	NA	NA
ENSMUSG00000100194	Tgif2lx2	0	NA	NA	NA	NA	NA	0	NA	NA	NA	NA	NA	0	NA	NA	NA	NA	NA	0	NA	NA	NA	NA	NA
ENSMUSG00000100195	Gm29244	0	NA	NA	NA	NA	NA	0	NA	NA	NA	NA	NA	0	NA	NA	NA	NA	NA	0	NA	NA	NA	NA	NA
ENSMUSG00000100196	Gm20827	0	NA	NA	NA	NA	NA	0	NA	NA	NA	NA	NA	0	NA	NA	NA	NA	NA	0	NA	NA	NA	NA	NA
ENSMUSG00000100197	Gm28638	0	NA	NA	NA	NA	NA	0	NA	NA	NA	NA	NA	0	NA	NA	NA	NA	NA	0	NA	NA	NA	NA	NA
ENSMUSG00000100198	1700030O20Rik	0	NA	NA	NA	NA	NA	0	NA	NA	NA	NA	NA	0	NA	NA	NA	NA	NA	0	NA	NA	NA	NA	NA
ENSMUSG00000100199	Gm20324	30.6261	-0.167112	0.261322	-0.639485	0.522507	0.66355	30.6261	-0.0883276	0.288659	-0.305993	0.75961	1	30.6261	-0.149755	0.274744	-0.545069	0.585706	0.744193	30.6261	-0.228539	0.275914	-0.828296	0.407503	0.571231
ENSMUSG00000100200	H2al1m	0.162925	-1.20517	4.08052	-0.295347	0.767729	NA	0.162925	0.593106	4.56204	0.130009	0.896559	1	0.162925	1.01442	4.32804	0.234383	0.814687	NA	0.162925	-0.783855	4.32793	-0.181116	0.856277	NA
ENSMUSG00000100201	Gm29093	24.3347	-0.2491	0.326924	-0.76195	0.44609	0.597113	24.3347	-0.274321	0.400409	-0.685104	0.493278	1	24.3347	0.730051	0.362176	2.01573	0.0438278	0.129382	24.3347	0.755273	0.368828	2.04776	0.0405833	0.111194
ENSMUSG00000100202	Gm29389	0	NA	NA	NA	NA	NA	0	NA	NA	NA	NA	NA	0	NA	NA	NA	NA	NA	0	NA	NA	NA	NA	NA
ENSMUSG00000100203	Gm21924	0	NA	NA	NA	NA	NA	0	NA	NA	NA	NA	NA	0	NA	NA	NA	NA	NA	0	NA	NA	NA	NA	NA
ENSMUSG00000100204	Gm4849	152.23	-0.475763	0.183464	-2.59322	0.00950824	0.0399744	152.23	-0.0242702	0.214075	-0.113372	0.909735	1	152.23	0.880477	0.198976	4.42504	< 0.0001	0.000177227	152.23	0.428984	0.199739	2.14773	0.0317356	0.093005
ENSMUSG00000100205	Gm4850	0	NA	NA	NA	NA	NA	0	NA	NA	NA	NA	NA	0	NA	NA	NA	NA	NA	0	NA	NA	NA	NA	NA
ENSMUSG00000100206	Gm28681	0	NA	NA	NA	NA	NA	0	NA	NA	NA	NA	NA	0	NA	NA	NA	NA	NA	0	NA	NA	NA	NA	NA
ENSMUSG00000100207	Gm28203	0	NA	NA	NA	NA	NA	0	NA	NA	NA	NA	NA	0	NA	NA	NA	NA	NA	0	NA	NA	NA	NA	NA
ENSMUSG00000100209	Gm28793	0	NA	NA	NA	NA	NA	0	NA	NA	NA	NA	NA	0	NA	NA	NA	NA	NA	0	NA	NA	NA	NA	NA
ENSMUSG00000100210	H3c7	0.487925	-1.20518	2.49166	-0.483685	0.62861	NA	0.487925	-2.29682	2.66529	-0.861754	0.388823	1	0.487925	-1.87551	2.51552	-0.745574	0.455925	NA	0.487925	-0.783865	2.64278	-0.296607	0.766767	NA
ENSMUSG00000100211	1700064M15Rik	1.50645	-0.339491	1.56094	-0.217492	0.827825	NA	1.50645	-0.620863	1.62855	-0.381237	0.703027	1	1.50645	-1.05115	1.56915	-0.669881	0.502933	NA	1.50645	-0.769773	1.62063	-0.474983	0.634799	0.762858
ENSMUSG00000100212	Gm5522	0	NA	NA	NA	NA	NA	0	NA	NA	NA	NA	NA	0	NA	NA	NA	NA	NA	0	NA	NA	NA	NA	NA
ENSMUSG00000100213	Gm28151	25.6793	1.16814	0.474395	2.46237	0.0138023	0.0516735	25.6793	-0.448613	0.590049	-0.760297	0.447077	1	25.6793	0.856122	0.535001	1.60023	0.109549	0.250011	25.6793	2.47287	0.535708	4.61608	< 0.0001	< 0.0001
ENSMUSG00000100215	Gm8292	311.658	0.503731	0.296768	1.69739	0.0896226	0.194856	311.658	0.0964606	0.329138	0.29307	0.769469	1	311.658	-1.02725	0.314068	-3.27078	0.00107252	0.00787058	311.658	-0.619976	0.312673	-1.98283	0.0473868	0.12422
ENSMUSG00000100216	Gm21867	0	NA	NA	NA	NA	NA	0	NA	NA	NA	NA	NA	0	NA	NA	NA	NA	NA	0	NA	NA	NA	NA	NA
ENSMUSG00000100217	9930111H07Rik	0	NA	NA	NA	NA	NA	0	NA	NA	NA	NA	NA	0	NA	NA	NA	NA	NA	0	NA	NA	NA	NA	NA
ENSMUSG00000100218	Gm8296	0.0556128	0	4.08052	0	1	NA	0.0556128	0.593094	4.56204	0.130006	0.896561	1	0.0556128	0	4.32804	0	1	NA	0.0556128	-0.783843	4.32793	-0.181113	0.856279	NA
ENSMUSG00000100219	1700054K19Rik	0	NA	NA	NA	NA	NA	0	NA	NA	NA	NA	NA	0	NA	NA	NA	NA	NA	0	NA	NA	NA	NA	NA
ENSMUSG00000100220	Gm29331	113.492	-0.604512	0.403811	-1.49702	0.134389	0.259718	113.492	-0.528975	0.452596	-1.16876	0.242501	1	113.492	0.100704	0.42732	0.235664	0.813693	0.897848	113.492	0.0251674	0.430469	0.0584649	0.953378	0.972055
ENSMUSG00000100221	4930532M18Rik	0	NA	NA	NA	NA	NA	0	NA	NA	NA	NA	NA	0	NA	NA	NA	NA	NA	0	NA	NA	NA	NA	NA
ENSMUSG00000100222	Psmb6-ps2	240.358	-0.201841	0.19385	-1.04122	0.297774	0.453752	240.358	0.0355983	0.218172	0.163166	0.870387	1	240.358	0.223041	0.206494	1.08013	0.280083	0.468943	240.358	-0.0143977	0.206245	-0.0698086	0.944346	0.967217
ENSMUSG00000100223	Gm29403	0	NA	NA	NA	NA	NA	0	NA	NA	NA	NA	NA	0	NA	NA	NA	NA	NA	0	NA	NA	NA	NA	NA
ENSMUSG00000100225	Gm29097	0.0549596	0.526049	4.08052	0.128917	0.897423	NA	0.0549596	0	4.56204	0	1	1	0.0549596	0	4.32804	0	1	NA	0.0549596	0.514536	4.32793	0.118887	0.905365	NA
ENSMUSG00000100226	Gm20904	0	NA	NA	NA	NA	NA	0	NA	NA	NA	NA	NA	0	NA	NA	NA	NA	NA	0	NA	NA	NA	NA	NA
ENSMUSG00000100227	Gm28291	0	NA	NA	NA	NA	NA	0	NA	NA	NA	NA	NA	0	NA	NA	NA	NA	NA	0	NA	NA	NA	NA	NA
ENSMUSG00000100228	Gm29257	19.9953	-0.140919	0.357484	-0.394198	0.693435	0.797108	19.9953	0.388359	0.397183	0.977782	0.328182	1	19.9953	0.0838474	0.382881	0.218991	0.826657	0.9055	19.9953	-0.44543	0.372762	-1.19495	0.232108	0.38821
ENSMUSG00000100229	Gm21896	0	NA	NA	NA	NA	NA	0	NA	NA	NA	NA	NA	0	NA	NA	NA	NA	NA	0	NA	NA	NA	NA	NA
ENSMUSG00000100230	Gm28650	0.276162	0	3.10211	0	1	NA	0.276162	1.55307	3.39481	0.457483	0.647324	1	0.276162	-0.86107	3.29028	-0.261701	0.793552	NA	0.276162	-2.46517	3.21277	-0.767301	0.442902	NA
ENSMUSG00000100231	Gm29554	0	NA	NA	NA	NA	NA	0	NA	NA	NA	NA	NA	0	NA	NA	NA	NA	NA	0	NA	NA	NA	NA	NA
ENSMUSG00000100232	Gm28947	0	NA	NA	NA	NA	NA	0	NA	NA	NA	NA	NA	0	NA	NA	NA	NA	NA	0	NA	NA	NA	NA	NA
ENSMUSG00000100233	Gm20811	0	NA	NA	NA	NA	NA	0	NA	NA	NA	NA	NA	0	NA	NA	NA	NA	NA	0	NA	NA	NA	NA	NA
ENSMUSG00000100234	Gm13277	0.0556003	0.526049	4.08052	0.128917	0.897423	NA	0.0556003	0	4.56204	0	1	1	0.0556003	0	4.32804	0	1	NA	0.0556003	0.514536	4.32793	0.118887	0.905365	NA
ENSMUSG00000100235	Gm28557	31.1092	0.286393	0.237729	1.2047	0.228318	0.37673	31.1092	0.0646405	0.253012	0.255485	0.798349	1	31.1092	-0.496954	0.250883	-1.98082	0.0476115	0.137036	31.1092	-0.275201	0.239974	-1.14679	0.251467	0.410595
ENSMUSG00000100236	Gm3841	0.21014	0.526049	4.06489	0.129413	0.897031	NA	0.21014	-0.785595	4.53988	-0.173043	0.862618	1	0.21014	-1.51843	4.30653	-0.352589	0.724397	NA	0.21014	-0.20679	4.31135	-0.0479642	0.961745	NA
ENSMUSG00000100237	Gm28644	0.207996	-1.20517	3.33201	-0.361695	0.71758	NA	0.207996	1.28053	3.72126	0.344112	0.730762	1	0.207996	1.01442	3.53413	0.287036	0.774085	NA	0.207996	-1.47128	3.52988	-0.416807	0.676819	NA
ENSMUSG00000100238	Gm21450	0	NA	NA	NA	NA	NA	0	NA	NA	NA	NA	NA	0	NA	NA	NA	NA	NA	0	NA	NA	NA	NA	NA
ENSMUSG00000100239	Gm28146	0	NA	NA	NA	NA	NA	0	NA	NA	NA	NA	NA	0	NA	NA	NA	NA	NA	0	NA	NA	NA	NA	NA
ENSMUSG00000100240	Gm20820	0	NA	NA	NA	NA	NA	0	NA	NA	NA	NA	NA	0	NA	NA	NA	NA	NA	0	NA	NA	NA	NA	NA
ENSMUSG00000100241	Slc18a3	2.31795	-3.19284	1.59461	-2.00227	0.0452559	NA	2.31795	1.08939	1.75166	0.621919	0.533995	1	2.31795	2.45602	1.63488	1.50226	0.133029	NA	2.31795	-1.8262	1.71413	-1.06538	0.286704	0.450193
ENSMUSG00000100242	Gm28206	0	NA	NA	NA	NA	NA	0	NA	NA	NA	NA	NA	0	NA	NA	NA	NA	NA	0	NA	NA	NA	NA	NA
ENSMUSG00000100243	Gm28367	0	NA	NA	NA	NA	NA	0	NA	NA	NA	NA	NA	0	NA	NA	NA	NA	NA	0	NA	NA	NA	NA	NA
ENSMUSG00000100244	Gm29279	0	NA	NA	NA	NA	NA	0	NA	NA	NA	NA	NA	0	NA	NA	NA	NA	NA	0	NA	NA	NA	NA	NA
ENSMUSG00000100245	Gm21282	0	NA	NA	NA	NA	NA	0	NA	NA	NA	NA	NA	0	NA	NA	NA	NA	NA	0	NA	NA	NA	NA	NA
ENSMUSG00000100246	Gm20879	0	NA	NA	NA	NA	NA	0	NA	NA	NA	NA	NA	0	NA	NA	NA	NA	NA	0	NA	NA	NA	NA	NA
ENSMUSG00000100247	A530053M12Rik	0.953436	0.280237	1.56427	0.179149	0.857821	NA	0.953436	-0.647987	1.80213	-0.359568	0.719171	1	0.953436	-0.332651	1.66949	-0.199254	0.842064	NA	0.953436	0.595573	1.70512	0.349286	0.726875	NA
ENSMUSG00000100248	Gm28950	0	NA	NA	NA	NA	NA	0	NA	NA	NA	NA	NA	0	NA	NA	NA	NA	NA	0	NA	NA	NA	NA	NA
ENSMUSG00000100249	Btbd35f23	0	NA	NA	NA	NA	NA	0	NA	NA	NA	NA	NA	0	NA	NA	NA	NA	NA	0	NA	NA	NA	NA	NA
ENSMUSG00000100250	Gm18353	0	NA	NA	NA	NA	NA	0	NA	NA	NA	NA	NA	0	NA	NA	NA	NA	NA	0	NA	NA	NA	NA	NA
ENSMUSG00000100251	Gm29615	0	NA	NA	NA	NA	NA	0	NA	NA	NA	NA	NA	0	NA	NA	NA	NA	NA	0	NA	NA	NA	NA	NA
ENSMUSG00000100252	Mir124-2hg	0	NA	NA	NA	NA	NA	0	NA	NA	NA	NA	NA	0	NA	NA	NA	NA	NA	0	NA	NA	NA	NA	NA
ENSMUSG00000100253	1700020N18Rik	11.8363	-0.0999186	0.393994	-0.253605	0.799801	0.872058	11.8363	-0.0939133	0.44162	-0.212656	0.831595	1	11.8363	-0.0819037	0.418419	-0.195746	0.844809	0.91674	11.8363	-0.087909	0.418551	-0.210032	0.833643	0.900279
ENSMUSG00000100254	Trpc2	0	NA	NA	NA	NA	NA	0	NA	NA	NA	NA	NA	0	NA	NA	NA	NA	NA	0	NA	NA	NA	NA	NA
ENSMUSG00000100255	Gm28196	1.4787	1.42359	1.2095	1.17701	0.239192	NA	1.4787	0.303797	1.2866	0.236124	0.813336	1	1.4787	-0.812669	1.33338	-0.609478	0.542207	NA	1.4787	0.307126	1.15772	0.265285	0.79079	0.871979
ENSMUSG00000100256	Gm28851	0	NA	NA	NA	NA	NA	0	NA	NA	NA	NA	NA	0	NA	NA	NA	NA	NA	0	NA	NA	NA	NA	NA
ENSMUSG00000100257	C4bp-ps1	1.09765	-0.696551	1.38103	-0.504369	0.614002	NA	1.09765	-0.223054	1.44332	-0.154543	0.877182	1	1.09765	-0.28309	1.37248	-0.206262	0.836586	NA	1.09765	-0.756586	1.45146	-0.52126	0.602186	NA
ENSMUSG00000100258	Gm29045	0	NA	NA	NA	NA	NA	0	NA	NA	NA	NA	NA	0	NA	NA	NA	NA	NA	0	NA	NA	NA	NA	NA
ENSMUSG00000100260	Gm28608	0	NA	NA	NA	NA	NA	0	NA	NA	NA	NA	NA	0	NA	NA	NA	NA	NA	0	NA	NA	NA	NA	NA
ENSMUSG00000100261	Gm6473	101.309	-0.0942186	0.161467	-0.583518	0.559545	0.693703	101.309	-0.102471	0.183672	-0.557904	0.57691	1	101.309	0.0560205	0.17291	0.323986	0.745949	0.855825	101.309	0.0642732	0.172942	0.371646	0.710156	0.817539
ENSMUSG00000100262	Gm28398	0	NA	NA	NA	NA	NA	0	NA	NA	NA	NA	NA	0	NA	NA	NA	NA	NA	0	NA	NA	NA	NA	NA
ENSMUSG00000100263	Gm28468	0	NA	NA	NA	NA	NA	0	NA	NA	NA	NA	NA	0	NA	NA	NA	NA	NA	0	NA	NA	NA	NA	NA
ENSMUSG00000100264	Gm21419	0	NA	NA	NA	NA	NA	0	NA	NA	NA	NA	NA	0	NA	NA	NA	NA	NA	0	NA	NA	NA	NA	NA
ENSMUSG00000100265	Gm28363	0	NA	NA	NA	NA	NA	0	NA	NA	NA	NA	NA	0	NA	NA	NA	NA	NA	0	NA	NA	NA	NA	NA
ENSMUSG00000100266	Gm5372	0	NA	NA	NA	NA	NA	0	NA	NA	NA	NA	NA	0	NA	NA	NA	NA	NA	0	NA	NA	NA	NA	NA
ENSMUSG00000100267	Gm28779	0	NA	NA	NA	NA	NA	0	NA	NA	NA	NA	NA	0	NA	NA	NA	NA	NA	0	NA	NA	NA	NA	NA
ENSMUSG00000100268	Gm29468	0	NA	NA	NA	NA	NA	0	NA	NA	NA	NA	NA	0	NA	NA	NA	NA	NA	0	NA	NA	NA	NA	NA
ENSMUSG00000100269	Gm28782	0.0556003	0.526049	4.08052	0.128917	0.897423	NA	0.0556003	0	4.56204	0	1	1	0.0556003	0	4.32804	0	1	NA	0.0556003	0.514536	4.32793	0.118887	0.905365	NA
ENSMUSG00000100270	Gm21803	0	NA	NA	NA	NA	NA	0	NA	NA	NA	NA	NA	0	NA	NA	NA	NA	NA	0	NA	NA	NA	NA	NA
ENSMUSG00000100271	Gm21127	0	NA	NA	NA	NA	NA	0	NA	NA	NA	NA	NA	0	NA	NA	NA	NA	NA	0	NA	NA	NA	NA	NA
ENSMUSG00000100272	Gm28785	0	NA	NA	NA	NA	NA	0	NA	NA	NA	NA	NA	0	NA	NA	NA	NA	NA	0	NA	NA	NA	NA	NA
ENSMUSG00000100273	Gm29526	0	NA	NA	NA	NA	NA	0	NA	NA	NA	NA	NA	0	NA	NA	NA	NA	NA	0	NA	NA	NA	NA	NA
ENSMUSG00000100274	1700006F04Rik	0.303065	0.377895	3.08258	0.122591	0.902431	NA	0.303065	-0.84955	3.46005	-0.245531	0.806045	1	0.303065	0.293083	3.28254	0.0892856	0.928855	NA	0.303065	1.52053	3.27096	0.464857	0.642034	NA
ENSMUSG00000100275	Gm28915	0	NA	NA	NA	NA	NA	0	NA	NA	NA	NA	NA	0	NA	NA	NA	NA	NA	0	NA	NA	NA	NA	NA
ENSMUSG00000100276	Gm29618	0	NA	NA	NA	NA	NA	0	NA	NA	NA	NA	NA	0	NA	NA	NA	NA	NA	0	NA	NA	NA	NA	NA
ENSMUSG00000100277	1810053B23Rik	1.9875	0.927747	0.81975	1.13174	0.257742	NA	1.9875	-1.06252	1.41995	-0.748283	0.454289	1	1.9875	1.03724	1.07878	0.961489	0.336306	NA	1.9875	3.02751	1.23469	2.45203	0.0142051	0.0513241
ENSMUSG00000100278	Gm28082	0	NA	NA	NA	NA	NA	0	NA	NA	NA	NA	NA	0	NA	NA	NA	NA	NA	0	NA	NA	NA	NA	NA
ENSMUSG00000100279	Gm29387	0.485625	1.5113	2.05752	0.734525	0.462629	NA	0.485625	-0.849568	2.4292	-0.349731	0.726541	1	0.485625	0.293084	2.30456	0.127175	0.898802	NA	0.485625	2.65395	2.19623	1.20841	0.226888	NA
ENSMUSG00000100280	Gm28417	86.6317	0.0896118	0.352697	0.254076	0.799437	0.871824	86.6317	-0.810932	0.400503	-2.02478	0.0428897	1	86.6317	-0.0324927	0.37529	-0.0865804	0.931005	0.96384	86.6317	0.868051	0.379414	2.28787	0.022145	0.071265
ENSMUSG00000100281	4930422M22Rik	6.42799	0.761601	0.590859	1.28897	0.197407	0.34177	6.42799	-0.825148	0.692699	-1.19121	0.233573	1	6.42799	-0.519182	0.638813	-0.812729	0.416373	0.604713	6.42799	1.06757	0.64874	1.6456	0.0998462	0.212326
ENSMUSG00000100282	1700041C23Rik	0	NA	NA	NA	NA	NA	0	NA	NA	NA	NA	NA	0	NA	NA	NA	NA	NA	0	NA	NA	NA	NA	NA
ENSMUSG00000100283	Gm29024	0	NA	NA	NA	NA	NA	0	NA	NA	NA	NA	NA	0	NA	NA	NA	NA	NA	0	NA	NA	NA	NA	NA
ENSMUSG00000100284	Gm29239	0	NA	NA	NA	NA	NA	0	NA	NA	NA	NA	NA	0	NA	NA	NA	NA	NA	0	NA	NA	NA	NA	NA
ENSMUSG00000100285	Gm21147	0	NA	NA	NA	NA	NA	0	NA	NA	NA	NA	NA	0	NA	NA	NA	NA	NA	0	NA	NA	NA	NA	NA
ENSMUSG00000100286	Gm28696	0	NA	NA	NA	NA	NA	0	NA	NA	NA	NA	NA	0	NA	NA	NA	NA	NA	0	NA	NA	NA	NA	NA
ENSMUSG00000100287	Gm28068	2.04675	0.564439	0.958066	0.589144	0.555765	NA	2.04675	0.593823	1.17633	0.504811	0.613692	1	2.04675	0.524849	1.127	0.465704	0.641427	NA	2.04675	0.495464	1.01563	0.487838	0.625665	0.75581
ENSMUSG00000100288	Gm28345	0	NA	NA	NA	NA	NA	0	NA	NA	NA	NA	NA	0	NA	NA	NA	NA	NA	0	NA	NA	NA	NA	NA
ENSMUSG00000100289	Gm28917	0	NA	NA	NA	NA	NA	0	NA	NA	NA	NA	NA	0	NA	NA	NA	NA	NA	0	NA	NA	NA	NA	NA
ENSMUSG00000100290	Gm18552	0	NA	NA	NA	NA	NA	0	NA	NA	NA	NA	NA	0	NA	NA	NA	NA	NA	0	NA	NA	NA	NA	NA
ENSMUSG00000100291	2310069B03Rik	4.059	1.61427	0.76375	2.11361	0.0345488	0.0994953	4.059	-3.13942	1.26652	-2.47877	0.0131835	1	4.059	-0.706989	0.843812	-0.837851	0.402115	0.592024	4.059	4.0467	1.21465	3.33158	0.000863547	0.00590457
ENSMUSG00000100292	Gm29198	0	NA	NA	NA	NA	NA	0	NA	NA	NA	NA	NA	0	NA	NA	NA	NA	NA	0	NA	NA	NA	NA	NA
ENSMUSG00000100294	1700034K08Rik	0.0465177	0.526049	4.08052	0.128917	0.897423	NA	0.0465177	0	4.56204	0	1	1	0.0465177	0	4.32804	0	1	NA	0.0465177	0.514536	4.32793	0.118887	0.905365	NA
ENSMUSG00000100295	Gm28165	0	NA	NA	NA	NA	NA	0	NA	NA	NA	NA	NA	0	NA	NA	NA	NA	NA	0	NA	NA	NA	NA	NA
ENSMUSG00000100296	Vmn1r205	0	NA	NA	NA	NA	NA	0	NA	NA	NA	NA	NA	0	NA	NA	NA	NA	NA	0	NA	NA	NA	NA	NA
ENSMUSG00000100297	1700044K03Rik	0	NA	NA	NA	NA	NA	0	NA	NA	NA	NA	NA	0	NA	NA	NA	NA	NA	0	NA	NA	NA	NA	NA
ENSMUSG00000100298	Gm28126	0	NA	NA	NA	NA	NA	0	NA	NA	NA	NA	NA	0	NA	NA	NA	NA	NA	0	NA	NA	NA	NA	NA
ENSMUSG00000100299	Gm28584	0	NA	NA	NA	NA	NA	0	NA	NA	NA	NA	NA	0	NA	NA	NA	NA	NA	0	NA	NA	NA	NA	NA
ENSMUSG00000100300	Gm28191	0	NA	NA	NA	NA	NA	0	NA	NA	NA	NA	NA	0	NA	NA	NA	NA	NA	0	NA	NA	NA	NA	NA
ENSMUSG00000100301	6030407O03Rik	6.05232	1.29263	0.647244	1.99712	0.0458119	0.121108	6.05232	-0.222921	0.633586	-0.351841	0.724958	1	6.05232	-1.63425	0.672991	-2.42834	0.015168	0.059982	6.05232	-0.118704	0.606168	-0.195827	0.844745	0.906712
ENSMUSG00000100302	Gm29670	0.123857	0.526049	4.08052	0.128917	0.897423	NA	0.123857	-0.849543	4.56204	-0.18622	0.852272	1	0.123857	-0.861063	4.32804	-0.19895	0.842302	NA	0.123857	0.514528	4.32793	0.118886	0.905366	NA
ENSMUSG00000100303	2600014E21Rik	1.32031	0.568002	1.11536	0.509253	0.610575	NA	1.32031	-2.567	1.60698	-1.59741	0.110175	1	1.32031	0.548906	1.30342	0.421128	0.673661	NA	1.32031	3.68391	1.4586	2.52564	0.0115488	0.0436976
ENSMUSG00000100304	Gm28190	0	NA	NA	NA	NA	NA	0	NA	NA	NA	NA	NA	0	NA	NA	NA	NA	NA	0	NA	NA	NA	NA	NA
ENSMUSG00000100305	Gm28360	0	NA	NA	NA	NA	NA	0	NA	NA	NA	NA	NA	0	NA	NA	NA	NA	NA	0	NA	NA	NA	NA	NA
ENSMUSG00000100306	Gm29362	0	NA	NA	NA	NA	NA	0	NA	NA	NA	NA	NA	0	NA	NA	NA	NA	NA	0	NA	NA	NA	NA	NA
ENSMUSG00000100307	Gm29546	0	NA	NA	NA	NA	NA	0	NA	NA	NA	NA	NA	0	NA	NA	NA	NA	NA	0	NA	NA	NA	NA	NA
ENSMUSG00000100308	Gm29410	0	NA	NA	NA	NA	NA	0	NA	NA	NA	NA	NA	0	NA	NA	NA	NA	NA	0	NA	NA	NA	NA	NA
ENSMUSG00000100309	Gm6644	10.1626	-0.613686	0.536052	-1.14482	0.252282	0.404655	10.1626	-1.16415	0.644378	-1.80663	0.0708199	1	10.1626	0.256254	0.565033	0.45352	0.650175	0.790872	10.1626	0.806721	0.619122	1.30301	0.192572	0.338822
ENSMUSG00000100310	Gm19641	0	NA	NA	NA	NA	NA	0	NA	NA	NA	NA	NA	0	NA	NA	NA	NA	NA	0	NA	NA	NA	NA	NA
ENSMUSG00000100311	Gm29581	0	NA	NA	NA	NA	NA	0	NA	NA	NA	NA	NA	0	NA	NA	NA	NA	NA	0	NA	NA	NA	NA	NA
ENSMUSG00000100312	Gm29048	0	NA	NA	NA	NA	NA	0	NA	NA	NA	NA	NA	0	NA	NA	NA	NA	NA	0	NA	NA	NA	NA	NA
ENSMUSG00000100313	Gm28323	1.22048	-0.399694	1.12268	-0.356018	0.721827	NA	1.22048	0.25217	1.44972	0.173944	0.86191	1	1.22048	1.05617	1.31414	0.803693	0.421574	NA	1.22048	0.404303	1.27872	0.316177	0.751868	0.846375
ENSMUSG00000100314	1700010J16Rik	0	NA	NA	NA	NA	NA	0	NA	NA	NA	NA	NA	0	NA	NA	NA	NA	NA	0	NA	NA	NA	NA	NA
ENSMUSG00000100315	1700031P21Rik	0	NA	NA	NA	NA	NA	0	NA	NA	NA	NA	NA	0	NA	NA	NA	NA	NA	0	NA	NA	NA	NA	NA
ENSMUSG00000100316	Gm28812	0	NA	NA	NA	NA	NA	0	NA	NA	NA	NA	NA	0	NA	NA	NA	NA	NA	0	NA	NA	NA	NA	NA
ENSMUSG00000100317	Gm28224	0	NA	NA	NA	NA	NA	0	NA	NA	NA	NA	NA	0	NA	NA	NA	NA	NA	0	NA	NA	NA	NA	NA
ENSMUSG00000100318	Gm18799	0.0554383	0.526049	4.08052	0.128917	0.897423	NA	0.0554383	0	4.56204	0	1	1	0.0554383	0	4.32804	0	1	NA	0.0554383	0.514536	4.32793	0.118887	0.905365	NA
ENSMUSG00000100319	Gm5256	128.24	-0.204353	0.22413	-0.911765	0.361893	0.518863	128.24	0.0031949	0.252542	0.012651	0.989906	1	128.24	0.175782	0.238843	0.735971	0.461748	0.644792	128.24	-0.0317668	0.238674	-0.133097	0.894117	0.937555
ENSMUSG00000100320	Gm29417	2.20668	-0.145249	1.122	-0.129455	0.896998	NA	2.20668	-0.482662	1.27338	-0.379041	0.704658	1	2.20668	-0.134304	1.18511	-0.113326	0.909772	NA	2.20668	0.203108	1.21486	0.167187	0.867223	0.921497
ENSMUSG00000100321	Gm29579	0	NA	NA	NA	NA	NA	0	NA	NA	NA	NA	NA	0	NA	NA	NA	NA	NA	0	NA	NA	NA	NA	NA
ENSMUSG00000100322	Gm29624	0	NA	NA	NA	NA	NA	0	NA	NA	NA	NA	NA	0	NA	NA	NA	NA	NA	0	NA	NA	NA	NA	NA
ENSMUSG00000100324	Gm9156	0	NA	NA	NA	NA	NA	0	NA	NA	NA	NA	NA	0	NA	NA	NA	NA	NA	0	NA	NA	NA	NA	NA
ENSMUSG00000100325	Gm28604	0	NA	NA	NA	NA	NA	0	NA	NA	NA	NA	NA	0	NA	NA	NA	NA	NA	0	NA	NA	NA	NA	NA
ENSMUSG00000100326	Gm28974	0	NA	NA	NA	NA	NA	0	NA	NA	NA	NA	NA	0	NA	NA	NA	NA	NA	0	NA	NA	NA	NA	NA
ENSMUSG00000100328	Gm28816	0	NA	NA	NA	NA	NA	0	NA	NA	NA	NA	NA	0	NA	NA	NA	NA	NA	0	NA	NA	NA	NA	NA
ENSMUSG00000100329	Gm29622	0	NA	NA	NA	NA	NA	0	NA	NA	NA	NA	NA	0	NA	NA	NA	NA	NA	0	NA	NA	NA	NA	NA
ENSMUSG00000100330	Gm28531	0	NA	NA	NA	NA	NA	0	NA	NA	NA	NA	NA	0	NA	NA	NA	NA	NA	0	NA	NA	NA	NA	NA
ENSMUSG00000100331	Gm20880	0	NA	NA	NA	NA	NA	0	NA	NA	NA	NA	NA	0	NA	NA	NA	NA	NA	0	NA	NA	NA	NA	NA
ENSMUSG00000100332	Gm29250	0	NA	NA	NA	NA	NA	0	NA	NA	NA	NA	NA	0	NA	NA	NA	NA	NA	0	NA	NA	NA	NA	NA
ENSMUSG00000100333	Gm28561	0	NA	NA	NA	NA	NA	0	NA	NA	NA	NA	NA	0	NA	NA	NA	NA	NA	0	NA	NA	NA	NA	NA
ENSMUSG00000100334	C230024C17Rik	0.286958	-0.719743	4.05704	-0.177406	0.85919	NA	0.286958	0	4.56204	0	1	1	0.286958	1.68314	4.30591	0.390891	0.695878	NA	0.286958	1.09158	4.32793	0.252219	0.800872	NA
ENSMUSG00000100335	2310008N11Rik	1.57455	-0.768525	1.16712	-0.658478	0.510231	NA	1.57455	-1.80615	1.68061	-1.0747	0.28251	1	1.57455	1.50074	1.3405	1.11954	0.262912	NA	1.57455	2.53837	1.54586	1.64204	0.100582	0.21334
ENSMUSG00000100336	Gm29601	0	NA	NA	NA	NA	NA	0	NA	NA	NA	NA	NA	0	NA	NA	NA	NA	NA	0	NA	NA	NA	NA	NA
ENSMUSG00000100337	Gm5066	12.6433	0.813116	0.354038	2.29669	0.0216365	0.0714654	12.6433	-0.265727	0.416224	-0.638423	0.523198	1	12.6433	-0.29997	0.3951	-0.759225	0.447718	0.632427	12.6433	0.778873	0.377467	2.06342	0.0390728	0.1081
ENSMUSG00000100338	Gm28870	0	NA	NA	NA	NA	NA	0	NA	NA	NA	NA	NA	0	NA	NA	NA	NA	NA	0	NA	NA	NA	NA	NA
ENSMUSG00000100339	Gm21864	0	NA	NA	NA	NA	NA	0	NA	NA	NA	NA	NA	0	NA	NA	NA	NA	NA	0	NA	NA	NA	NA	NA
ENSMUSG00000100340	Gm28923	0	NA	NA	NA	NA	NA	0	NA	NA	NA	NA	NA	0	NA	NA	NA	NA	NA	0	NA	NA	NA	NA	NA
ENSMUSG00000100341	Gm29478	0	NA	NA	NA	NA	NA	0	NA	NA	NA	NA	NA	0	NA	NA	NA	NA	NA	0	NA	NA	NA	NA	NA
ENSMUSG00000100343	Gm20923	0	NA	NA	NA	NA	NA	0	NA	NA	NA	NA	NA	0	NA	NA	NA	NA	NA	0	NA	NA	NA	NA	NA
ENSMUSG00000100344	Gm29640	0.0549596	0.526049	4.08052	0.128917	0.897423	NA	0.0549596	0	4.56204	0	1	1	0.0549596	0	4.32804	0	1	NA	0.0549596	0.514536	4.32793	0.118887	0.905365	NA
ENSMUSG00000100345	Gm29418	0	NA	NA	NA	NA	NA	0	NA	NA	NA	NA	NA	0	NA	NA	NA	NA	NA	0	NA	NA	NA	NA	NA
ENSMUSG00000100346	Gm28996	0	NA	NA	NA	NA	NA	0	NA	NA	NA	NA	NA	0	NA	NA	NA	NA	NA	0	NA	NA	NA	NA	NA
ENSMUSG00000100347	Gm7895	259.492	0.407701	0.169716	2.40225	0.0162946	0.0582082	259.492	0.144469	0.186083	0.776369	0.437531	1	259.492	-0.718413	0.17938	-4.00499	< 0.0001	0.000805802	259.492	-0.455181	0.176786	-2.57475	0.0100312	0.0391336
ENSMUSG00000100349	Gm28188	1.09948	1.38487	1.31279	1.05491	0.291468	NA	1.09948	-0.128232	1.88157	-0.0681512	0.945665	1	1.09948	1.61862	1.66125	0.974339	0.329888	NA	1.09948	3.13173	1.5824	1.9791	0.0478049	NA
ENSMUSG00000100350	Gm29091	0	NA	NA	NA	NA	NA	0	NA	NA	NA	NA	NA	0	NA	NA	NA	NA	NA	0	NA	NA	NA	NA	NA
ENSMUSG00000100351	Gm7867	0.791278	1.76616	1.85452	0.952354	0.340917	NA	0.791278	1.28749	2.28101	0.564436	0.572457	1	0.791278	1.52737	2.14305	0.712711	0.476025	NA	0.791278	2.00605	2.01237	0.996861	0.318832	NA
ENSMUSG00000100352	Gm28104	0	NA	NA	NA	NA	NA	0	NA	NA	NA	NA	NA	0	NA	NA	NA	NA	NA	0	NA	NA	NA	NA	NA
ENSMUSG00000100353	Gm28859	0	NA	NA	NA	NA	NA	0	NA	NA	NA	NA	NA	0	NA	NA	NA	NA	NA	0	NA	NA	NA	NA	NA
ENSMUSG00000100354	Gm29113	0.110398	1.10312	4.08052	0.270338	0.7869	NA	0.110398	0	4.56204	0	1	1	0.110398	0	4.32804	0	1	NA	0.110398	1.0916	4.32793	0.252223	0.800869	NA
ENSMUSG00000100355	Gm28107	0	NA	NA	NA	NA	NA	0	NA	NA	NA	NA	NA	0	NA	NA	NA	NA	NA	0	NA	NA	NA	NA	NA
ENSMUSG00000100356	Gm18797	0	NA	NA	NA	NA	NA	0	NA	NA	NA	NA	NA	0	NA	NA	NA	NA	NA	0	NA	NA	NA	NA	NA
ENSMUSG00000100357	Gm28181	0	NA	NA	NA	NA	NA	0	NA	NA	NA	NA	NA	0	NA	NA	NA	NA	NA	0	NA	NA	NA	NA	NA
ENSMUSG00000100358	Scgb1b4-ps	0	NA	NA	NA	NA	NA	0	NA	NA	NA	NA	NA	0	NA	NA	NA	NA	NA	0	NA	NA	NA	NA	NA
ENSMUSG00000100359	Gm21766	0	NA	NA	NA	NA	NA	0	NA	NA	NA	NA	NA	0	NA	NA	NA	NA	NA	0	NA	NA	NA	NA	NA
ENSMUSG00000100360	Gm28649	0	NA	NA	NA	NA	NA	0	NA	NA	NA	NA	NA	0	NA	NA	NA	NA	NA	0	NA	NA	NA	NA	NA
ENSMUSG00000100361	Gm7063	1.74285	-0.333199	0.880292	-0.378509	0.705052	NA	1.74285	3.14431	1.37584	2.28537	0.0222909	1	1.74285	3.79875	1.30077	2.92039	0.00349592	NA	1.74285	0.321242	0.987855	0.325192	0.745036	0.842034
ENSMUSG00000100362	Gm1833	8.05141	0.518322	0.507119	1.02209	0.306737	0.462906	8.05141	0.437001	0.583038	0.749524	0.453541	1	8.05141	0.0596599	0.567327	0.10516	0.916249	0.95542	8.05141	0.140981	0.524636	0.268721	0.788144	0.870462
ENSMUSG00000100363	Gm20805	0	NA	NA	NA	NA	NA	0	NA	NA	NA	NA	NA	0	NA	NA	NA	NA	NA	0	NA	NA	NA	NA	NA
ENSMUSG00000100364	1700121L16Rik	0	NA	NA	NA	NA	NA	0	NA	NA	NA	NA	NA	0	NA	NA	NA	NA	NA	0	NA	NA	NA	NA	NA
ENSMUSG00000100365	Gm29319	0	NA	NA	NA	NA	NA	0	NA	NA	NA	NA	NA	0	NA	NA	NA	NA	NA	0	NA	NA	NA	NA	NA
ENSMUSG00000100366	Gm29568	0	NA	NA	NA	NA	NA	0	NA	NA	NA	NA	NA	0	NA	NA	NA	NA	NA	0	NA	NA	NA	NA	NA
ENSMUSG00000100367	Gm29336	3.09374	0.975914	0.693289	1.40766	0.159232	0.293397	3.09374	-0.733088	0.950955	-0.770897	0.440768	1	3.09374	0.173624	0.81873	0.212065	0.832057	0.90919	3.09374	1.88263	0.845368	2.22699	0.025948	0.0802253
ENSMUSG00000100368	Gm28656	0	NA	NA	NA	NA	NA	0	NA	NA	NA	NA	NA	0	NA	NA	NA	NA	NA	0	NA	NA	NA	NA	NA
ENSMUSG00000100369	Gm29527	0	NA	NA	NA	NA	NA	0	NA	NA	NA	NA	NA	0	NA	NA	NA	NA	NA	0	NA	NA	NA	NA	NA
ENSMUSG00000100371		0.11056	1.10312	4.08052	0.270338	0.7869	NA	0.11056	0	4.56204	0	1	1	0.11056	0	4.32804	0	1	NA	0.11056	1.0916	4.32793	0.252223	0.800869	NA
ENSMUSG00000100372	1700003I22Rik	0	NA	NA	NA	NA	NA	0	NA	NA	NA	NA	NA	0	NA	NA	NA	NA	NA	0	NA	NA	NA	NA	NA
ENSMUSG00000100373	Gm29003	0	NA	NA	NA	NA	NA	0	NA	NA	NA	NA	NA	0	NA	NA	NA	NA	NA	0	NA	NA	NA	NA	NA
ENSMUSG00000100374	Gm4451	0	NA	NA	NA	NA	NA	0	NA	NA	NA	NA	NA	0	NA	NA	NA	NA	NA	0	NA	NA	NA	NA	NA
ENSMUSG00000100375	Gm28114	0	NA	NA	NA	NA	NA	0	NA	NA	NA	NA	NA	0	NA	NA	NA	NA	NA	0	NA	NA	NA	NA	NA
ENSMUSG00000100376	Gm28060	0	NA	NA	NA	NA	NA	0	NA	NA	NA	NA	NA	0	NA	NA	NA	NA	NA	0	NA	NA	NA	NA	NA
ENSMUSG00000100377	Gm28369	0	NA	NA	NA	NA	NA	0	NA	NA	NA	NA	NA	0	NA	NA	NA	NA	NA	0	NA	NA	NA	NA	NA
ENSMUSG00000100378	Rpap3-ps1	0	NA	NA	NA	NA	NA	0	NA	NA	NA	NA	NA	0	NA	NA	NA	NA	NA	0	NA	NA	NA	NA	NA
ENSMUSG00000100379	Gm28677	0	NA	NA	NA	NA	NA	0	NA	NA	NA	NA	NA	0	NA	NA	NA	NA	NA	0	NA	NA	NA	NA	NA
ENSMUSG00000100380	Gm17867	0	NA	NA	NA	NA	NA	0	NA	NA	NA	NA	NA	0	NA	NA	NA	NA	NA	0	NA	NA	NA	NA	NA
ENSMUSG00000100381	Gm28094	0	NA	NA	NA	NA	NA	0	NA	NA	NA	NA	NA	0	NA	NA	NA	NA	NA	0	NA	NA	NA	NA	NA
ENSMUSG00000100382	Gm28924	0	NA	NA	NA	NA	NA	0	NA	NA	NA	NA	NA	0	NA	NA	NA	NA	NA	0	NA	NA	NA	NA	NA
ENSMUSG00000100383	Gm28688	2.92918	-0.722207	0.776552	-0.930017	0.352363	0.509201	2.92918	0.309093	0.791732	0.3904	0.696241	1	2.92918	-0.0692422	0.773584	-0.0895083	0.928678	0.96258	2.92918	-1.10054	0.794633	-1.38497	0.166062	0.304909
ENSMUSG00000100384	Gm28489	0	NA	NA	NA	NA	NA	0	NA	NA	NA	NA	NA	0	NA	NA	NA	NA	NA	0	NA	NA	NA	NA	NA
ENSMUSG00000100385	Gm29227	0	NA	NA	NA	NA	NA	0	NA	NA	NA	NA	NA	0	NA	NA	NA	NA	NA	0	NA	NA	NA	NA	NA
ENSMUSG00000100386	Scgb2b13-ps	0	NA	NA	NA	NA	NA	0	NA	NA	NA	NA	NA	0	NA	NA	NA	NA	NA	0	NA	NA	NA	NA	NA
ENSMUSG00000100387	Gm28514	0.334724	1.15078	2.57766	0.446443	0.655277	NA	0.334724	-1.56856	2.90804	-0.539387	0.58962	1	0.334724	-1.00299	2.7577	-0.363707	0.716077	NA	0.334724	1.71635	2.73791	0.626881	0.530737	NA
ENSMUSG00000100388	Gm29116	0	NA	NA	NA	NA	NA	0	NA	NA	NA	NA	NA	0	NA	NA	NA	NA	NA	0	NA	NA	NA	NA	NA
ENSMUSG00000100389	Rbm6-ps2	13.4204	0.318883	0.444007	0.718194	0.472638	0.620865	13.4204	1.07346	0.507659	2.11453	0.0344702	1	13.4204	0.362698	0.49877	0.727185	0.467113	0.648801	13.4204	-0.391878	0.453969	-0.863225	0.388014	0.553344
ENSMUSG00000100390	Gm20881	0	NA	NA	NA	NA	NA	0	NA	NA	NA	NA	NA	0	NA	NA	NA	NA	NA	0	NA	NA	NA	NA	NA
ENSMUSG00000100391	Gm28978	0	NA	NA	NA	NA	NA	0	NA	NA	NA	NA	NA	0	NA	NA	NA	NA	NA	0	NA	NA	NA	NA	NA
ENSMUSG00000100392	Gm28935	3.37854	0.303067	0.84253	0.359711	0.719063	0.815896	3.37854	-0.0524548	1.01397	-0.0517319	0.958742	1	3.37854	0.369492	0.941597	0.39241	0.694755	0.821998	3.37854	0.725014	0.922711	0.785743	0.432018	0.594383
ENSMUSG00000100393	Gm29491	2.38164	1.13847	0.838339	1.358	0.174463	NA	2.38164	-0.456169	0.874788	-0.521462	0.602045	1	2.38164	-1.13425	0.890691	-1.27345	0.202859	NA	2.38164	0.460386	0.821423	0.560474	0.575156	0.717455
ENSMUSG00000100394	Gm28791	2.89962	0.970385	0.781862	1.24112	0.214561	0.361572	2.89962	-0.842407	1.28108	-0.657575	0.510811	1	2.89962	1.21673	1.01167	1.2027	0.229093	0.410883	2.89962	3.02953	1.1086	2.73274	0.006281	0.0273864
ENSMUSG00000100395	Gm28448	0	NA	NA	NA	NA	NA	0	NA	NA	NA	NA	NA	0	NA	NA	NA	NA	NA	0	NA	NA	NA	NA	NA
ENSMUSG00000100396	Gm29367	15.1275	-0.192597	0.311578	-0.618133	0.536488	0.675244	15.1275	0.227672	0.374812	0.607429	0.543566	1	15.1275	0.49911	0.349929	1.42632	0.153777	0.315589	15.1275	0.078841	0.339286	0.232373	0.816248	0.888585
ENSMUSG00000100397	Gm28071	202.238	-0.253158	0.146959	-1.72264	0.084953	0.187713	202.238	-0.166219	0.166436	-0.998696	0.317942	1	202.238	0.141249	0.156469	0.902727	0.366671	0.557948	202.238	0.0543093	0.157529	0.344758	0.730276	0.831855
ENSMUSG00000100398	Gm5251	8.93364	0.117471	0.460294	0.255208	0.798562	0.871266	8.93364	-0.0512053	0.542338	-0.0944158	0.924779	1	8.93364	0.179576	0.507104	0.354121	0.723248	0.840601	8.93364	0.348252	0.498846	0.698116	0.485104	0.640728
ENSMUSG00000100399	Gm28491	0	NA	NA	NA	NA	NA	0	NA	NA	NA	NA	NA	0	NA	NA	NA	NA	NA	0	NA	NA	NA	NA	NA
ENSMUSG00000100400	Gm29326	0.163454	1.10312	4.08052	0.270338	0.7869	NA	0.163454	-0.849537	4.56204	-0.186219	0.852273	1	0.163454	-0.861063	4.32804	-0.19895	0.842302	NA	0.163454	1.0916	4.32793	0.252221	0.80087	NA
ENSMUSG00000100401	Gm29248	0	NA	NA	NA	NA	NA	0	NA	NA	NA	NA	NA	0	NA	NA	NA	NA	NA	0	NA	NA	NA	NA	NA
ENSMUSG00000100402	Gm28505	0	NA	NA	NA	NA	NA	0	NA	NA	NA	NA	NA	0	NA	NA	NA	NA	NA	0	NA	NA	NA	NA	NA
ENSMUSG00000100403	Gm21838	0	NA	NA	NA	NA	NA	0	NA	NA	NA	NA	NA	0	NA	NA	NA	NA	NA	0	NA	NA	NA	NA	NA
ENSMUSG00000100404	Gm21577	0	NA	NA	NA	NA	NA	0	NA	NA	NA	NA	NA	0	NA	NA	NA	NA	NA	0	NA	NA	NA	NA	NA
ENSMUSG00000100405	Gm28911	0.105156	0	4.08052	0	1	NA	0.105156	-1.52535	4.5567	-0.334749	0.737814	1	0.105156	-1.53687	4.32242	-0.355559	0.722171	NA	0.105156	0	4.32793	0	1	NA
ENSMUSG00000100406	Gm28120	0	NA	NA	NA	NA	NA	0	NA	NA	NA	NA	NA	0	NA	NA	NA	NA	NA	0	NA	NA	NA	NA	NA
ENSMUSG00000100407	Gm28472	0	NA	NA	NA	NA	NA	0	NA	NA	NA	NA	NA	0	NA	NA	NA	NA	NA	0	NA	NA	NA	NA	NA
ENSMUSG00000100408	Gm28885	0	NA	NA	NA	NA	NA	0	NA	NA	NA	NA	NA	0	NA	NA	NA	NA	NA	0	NA	NA	NA	NA	NA
ENSMUSG00000100410	2310020H05Rik	0.166838	0	4.08052	0	1	NA	0.166838	1.93511	4.52228	0.427906	0.66872	1	0.166838	0	4.32804	0	1	NA	0.166838	-2.12586	4.286	-0.496001	0.619893	NA
ENSMUSG00000100411	Gm29269	0	NA	NA	NA	NA	NA	0	NA	NA	NA	NA	NA	0	NA	NA	NA	NA	NA	0	NA	NA	NA	NA	NA
ENSMUSG00000100412	Gm28572	0	NA	NA	NA	NA	NA	0	NA	NA	NA	NA	NA	0	NA	NA	NA	NA	NA	0	NA	NA	NA	NA	NA
ENSMUSG00000100413	Gm21506	0	NA	NA	NA	NA	NA	0	NA	NA	NA	NA	NA	0	NA	NA	NA	NA	NA	0	NA	NA	NA	NA	NA
ENSMUSG00000100415	Gm28089	0	NA	NA	NA	NA	NA	0	NA	NA	NA	NA	NA	0	NA	NA	NA	NA	NA	0	NA	NA	NA	NA	NA
ENSMUSG00000100416	Gm29501	0	NA	NA	NA	NA	NA	0	NA	NA	NA	NA	NA	0	NA	NA	NA	NA	NA	0	NA	NA	NA	NA	NA
ENSMUSG00000100417	Gm28578	0	NA	NA	NA	NA	NA	0	NA	NA	NA	NA	NA	0	NA	NA	NA	NA	NA	0	NA	NA	NA	NA	NA
ENSMUSG00000100418	Gm28239	0	NA	NA	NA	NA	NA	0	NA	NA	NA	NA	NA	0	NA	NA	NA	NA	NA	0	NA	NA	NA	NA	NA
ENSMUSG00000100420	Gm28616	0	NA	NA	NA	NA	NA	0	NA	NA	NA	NA	NA	0	NA	NA	NA	NA	NA	0	NA	NA	NA	NA	NA
ENSMUSG00000100421	Gm29044	0	NA	NA	NA	NA	NA	0	NA	NA	NA	NA	NA	0	NA	NA	NA	NA	NA	0	NA	NA	NA	NA	NA
ENSMUSG00000100422	Gm29226	0	NA	NA	NA	NA	NA	0	NA	NA	NA	NA	NA	0	NA	NA	NA	NA	NA	0	NA	NA	NA	NA	NA
ENSMUSG00000100423	Gm28754	0	NA	NA	NA	NA	NA	0	NA	NA	NA	NA	NA	0	NA	NA	NA	NA	NA	0	NA	NA	NA	NA	NA
ENSMUSG00000100424	Gm29557	0	NA	NA	NA	NA	NA	0	NA	NA	NA	NA	NA	0	NA	NA	NA	NA	NA	0	NA	NA	NA	NA	NA
ENSMUSG00000100425	Gm29131	0	NA	NA	NA	NA	NA	0	NA	NA	NA	NA	NA	0	NA	NA	NA	NA	NA	0	NA	NA	NA	NA	NA
ENSMUSG00000100426	Gm4208	1.65939	0.307831	1.06903	0.287954	0.773382	NA	1.65939	0.417243	1.16232	0.358975	0.719614	1	1.65939	-0.240648	1.15516	-0.208324	0.834976	NA	1.65939	-0.35006	1.07675	-0.325108	0.7451	0.842034
ENSMUSG00000100428	Gm29413	0	NA	NA	NA	NA	NA	0	NA	NA	NA	NA	NA	0	NA	NA	NA	NA	NA	0	NA	NA	NA	NA	NA
ENSMUSG00000100429	Gm29186	1.25067	1.4967	1.31232	1.1405	0.254076	NA	1.25067	-0.0477538	1.31262	-0.0363806	0.970979	1	1.25067	-1.34881	1.39966	-0.96367	0.335211	NA	1.25067	0.195653	1.21906	0.160495	0.872491	0.924745
ENSMUSG00000100430	1700095A13Rik	0	NA	NA	NA	NA	NA	0	NA	NA	NA	NA	NA	0	NA	NA	NA	NA	NA	0	NA	NA	NA	NA	NA
ENSMUSG00000100431	4930558N11Rik	0	NA	NA	NA	NA	NA	0	NA	NA	NA	NA	NA	0	NA	NA	NA	NA	NA	0	NA	NA	NA	NA	NA
ENSMUSG00000100432	Gm7539	0.396133	-0.0510247	2.24424	-0.0227359	0.981861	NA	0.396133	0.354836	2.42025	0.146612	0.883439	1	0.396133	-1.10164	2.36024	-0.466747	0.640681	NA	0.396133	-1.5075	2.30726	-0.653371	0.513517	NA
ENSMUSG00000100433	Gm21198	0	NA	NA	NA	NA	NA	0	NA	NA	NA	NA	NA	0	NA	NA	NA	NA	NA	0	NA	NA	NA	NA	NA
ENSMUSG00000100434	Gm3489	0	NA	NA	NA	NA	NA	0	NA	NA	NA	NA	NA	0	NA	NA	NA	NA	NA	0	NA	NA	NA	NA	NA
ENSMUSG00000100436	Gm29657	0	NA	NA	NA	NA	NA	0	NA	NA	NA	NA	NA	0	NA	NA	NA	NA	NA	0	NA	NA	NA	NA	NA
ENSMUSG00000100437	Gm29152	0.359635	1.76864	2.93972	0.601635	0.547417	NA	0.359635	-0.849551	3.36218	-0.252679	0.800516	1	0.359635	-0.283992	3.18969	-0.0890344	0.929055	NA	0.359635	2.3342	3.12604	0.746695	0.455247	NA
ENSMUSG00000100438	Gm21825	0	NA	NA	NA	NA	NA	0	NA	NA	NA	NA	NA	0	NA	NA	NA	NA	NA	0	NA	NA	NA	NA	NA
ENSMUSG00000100439	Gm28922	0	NA	NA	NA	NA	NA	0	NA	NA	NA	NA	NA	0	NA	NA	NA	NA	NA	0	NA	NA	NA	NA	NA
ENSMUSG00000100440	Gm28405	0	NA	NA	NA	NA	NA	0	NA	NA	NA	NA	NA	0	NA	NA	NA	NA	NA	0	NA	NA	NA	NA	NA
ENSMUSG00000100441	Gm7266	191.376	-0.0666772	0.227356	-0.293273	0.769314	0.850875	191.376	-0.360895	0.258092	-1.39832	0.162017	1	191.376	0.261318	0.242652	1.07693	0.281513	0.470721	191.376	0.555536	0.243766	2.27897	0.0226687	0.0725527
ENSMUSG00000100442	Gm20866	0	NA	NA	NA	NA	NA	0	NA	NA	NA	NA	NA	0	NA	NA	NA	NA	NA	0	NA	NA	NA	NA	NA
ENSMUSG00000100443	Scgb2b16-ps	0	NA	NA	NA	NA	NA	0	NA	NA	NA	NA	NA	0	NA	NA	NA	NA	NA	0	NA	NA	NA	NA	NA
ENSMUSG00000100444	C530043A13Rik	40.1383	1.12382	0.28159	3.99097	< 0.0001	0.00166008	40.1383	0.200161	0.289324	0.691825	0.489047	1	40.1383	-1.25028	0.297213	-4.20668	< 0.0001	0.00039615	40.1383	-0.326625	0.27325	-1.19533	0.231956	0.388088
ENSMUSG00000100445	Gm29550	0	NA	NA	NA	NA	NA	0	NA	NA	NA	NA	NA	0	NA	NA	NA	NA	NA	0	NA	NA	NA	NA	NA
ENSMUSG00000100446	Gm28242	0	NA	NA	NA	NA	NA	0	NA	NA	NA	NA	NA	0	NA	NA	NA	NA	NA	0	NA	NA	NA	NA	NA
ENSMUSG00000100447	Gm29378	0	NA	NA	NA	NA	NA	0	NA	NA	NA	NA	NA	0	NA	NA	NA	NA	NA	0	NA	NA	NA	NA	NA
ENSMUSG00000100448	H2al1k	0	NA	NA	NA	NA	NA	0	NA	NA	NA	NA	NA	0	NA	NA	NA	NA	NA	0	NA	NA	NA	NA	NA
ENSMUSG00000100449	Gm28757	0	NA	NA	NA	NA	NA	0	NA	NA	NA	NA	NA	0	NA	NA	NA	NA	NA	0	NA	NA	NA	NA	NA
ENSMUSG00000100450	Gm9443	0.0465177	0.526049	4.08052	0.128917	0.897423	NA	0.0465177	0	4.56204	0	1	1	0.0465177	0	4.32804	0	1	NA	0.0465177	0.514536	4.32793	0.118887	0.905365	NA
ENSMUSG00000100451	Gm29665	0	NA	NA	NA	NA	NA	0	NA	NA	NA	NA	NA	0	NA	NA	NA	NA	NA	0	NA	NA	NA	NA	NA
ENSMUSG00000100452	Gm29628	0	NA	NA	NA	NA	NA	0	NA	NA	NA	NA	NA	0	NA	NA	NA	NA	NA	0	NA	NA	NA	NA	NA
ENSMUSG00000100453	Gm28397	0	NA	NA	NA	NA	NA	0	NA	NA	NA	NA	NA	0	NA	NA	NA	NA	NA	0	NA	NA	NA	NA	NA
ENSMUSG00000100454	Gm28901	0.117792	0.526049	4.08052	0.128917	0.897423	NA	0.117792	0.5931	4.56204	0.130008	0.89656	1	0.117792	0	4.32804	0	1	NA	0.117792	-0.206776	4.32793	-0.0477771	0.961894	NA
ENSMUSG00000100455	Gm29170	23.9202	1.03873	0.456656	2.27464	0.0229275	0.0745205	23.9202	-0.434593	0.531933	-0.817007	0.413924	1	23.9202	-0.095909	0.498169	-0.192523	0.847333	0.918214	23.9202	1.37741	0.49327	2.79241	0.00523168	0.023769
ENSMUSG00000100456	Gm21868	0	NA	NA	NA	NA	NA	0	NA	NA	NA	NA	NA	0	NA	NA	NA	NA	NA	0	NA	NA	NA	NA	NA
ENSMUSG00000100457	D830032E09Rik	0.297903	1.10313	3.10023	0.35582	0.721975	NA	0.297903	0.66592	3.45581	0.192696	0.847197	1	0.297903	-0.861069	3.28829	-0.261859	0.79343	NA	0.297903	-0.423863	3.27738	-0.12933	0.897097	NA
ENSMUSG00000100458	Olfr1060-ps1	0	NA	NA	NA	NA	NA	0	NA	NA	NA	NA	NA	0	NA	NA	NA	NA	NA	0	NA	NA	NA	NA	NA
ENSMUSG00000100459	Gm5833	0	NA	NA	NA	NA	NA	0	NA	NA	NA	NA	NA	0	NA	NA	NA	NA	NA	0	NA	NA	NA	NA	NA
ENSMUSG00000100460	Gm28145	0	NA	NA	NA	NA	NA	0	NA	NA	NA	NA	NA	0	NA	NA	NA	NA	NA	0	NA	NA	NA	NA	NA
ENSMUSG00000100461	Gm28948	0	NA	NA	NA	NA	NA	0	NA	NA	NA	NA	NA	0	NA	NA	NA	NA	NA	0	NA	NA	NA	NA	NA
ENSMUSG00000100462	Gm28115	0	NA	NA	NA	NA	NA	0	NA	NA	NA	NA	NA	0	NA	NA	NA	NA	NA	0	NA	NA	NA	NA	NA
ENSMUSG00000100463	Gm28848	0	NA	NA	NA	NA	NA	0	NA	NA	NA	NA	NA	0	NA	NA	NA	NA	NA	0	NA	NA	NA	NA	NA
ENSMUSG00000100464	Gm21771	0	NA	NA	NA	NA	NA	0	NA	NA	NA	NA	NA	0	NA	NA	NA	NA	NA	0	NA	NA	NA	NA	NA
ENSMUSG00000100465	Gm29264	3.18163	0.164525	0.771054	0.213377	0.831033	0.893793	3.18163	-0.0939235	0.978115	-0.096025	0.923501	1	3.18163	0.657579	0.886531	0.741743	0.458243	0.641627	3.18163	0.916028	0.874811	1.04711	0.295047	0.459491
ENSMUSG00000100466	Gm29572	0	NA	NA	NA	NA	NA	0	NA	NA	NA	NA	NA	0	NA	NA	NA	NA	NA	0	NA	NA	NA	NA	NA
ENSMUSG00000100467	Gm29582	0	NA	NA	NA	NA	NA	0	NA	NA	NA	NA	NA	0	NA	NA	NA	NA	NA	0	NA	NA	NA	NA	NA
ENSMUSG00000100468	Tmem167-ps1	0	NA	NA	NA	NA	NA	0	NA	NA	NA	NA	NA	0	NA	NA	NA	NA	NA	0	NA	NA	NA	NA	NA
ENSMUSG00000100469	Gm28895	0	NA	NA	NA	NA	NA	0	NA	NA	NA	NA	NA	0	NA	NA	NA	NA	NA	0	NA	NA	NA	NA	NA
ENSMUSG00000100470	Gm29479	0	NA	NA	NA	NA	NA	0	NA	NA	NA	NA	NA	0	NA	NA	NA	NA	NA	0	NA	NA	NA	NA	NA
ENSMUSG00000100471	Gm28409	0	NA	NA	NA	NA	NA	0	NA	NA	NA	NA	NA	0	NA	NA	NA	NA	NA	0	NA	NA	NA	NA	NA
ENSMUSG00000100472	Gm28918	0	NA	NA	NA	NA	NA	0	NA	NA	NA	NA	NA	0	NA	NA	NA	NA	NA	0	NA	NA	NA	NA	NA
ENSMUSG00000100473	Gm21804	0	NA	NA	NA	NA	NA	0	NA	NA	NA	NA	NA	0	NA	NA	NA	NA	NA	0	NA	NA	NA	NA	NA
ENSMUSG00000100474	Gm29614	0	NA	NA	NA	NA	NA	0	NA	NA	NA	NA	NA	0	NA	NA	NA	NA	NA	0	NA	NA	NA	NA	NA
ENSMUSG00000100475	Gm29543	0.168208	-0.628098	4.08052	-0.153926	0.877668	NA	0.168208	0	4.56204	0	1	1	0.168208	1.01442	4.32804	0.234384	0.814687	NA	0.168208	0.514524	4.32793	0.118884	0.905367	NA
ENSMUSG00000100476	nog-ps2	0	NA	NA	NA	NA	NA	0	NA	NA	NA	NA	NA	0	NA	NA	NA	NA	NA	0	NA	NA	NA	NA	NA
ENSMUSG00000100477	Gm28507	0	NA	NA	NA	NA	NA	0	NA	NA	NA	NA	NA	0	NA	NA	NA	NA	NA	0	NA	NA	NA	NA	NA
ENSMUSG00000100478	Gm29632	0	NA	NA	NA	NA	NA	0	NA	NA	NA	NA	NA	0	NA	NA	NA	NA	NA	0	NA	NA	NA	NA	NA
ENSMUSG00000100479	Gm28921	0	NA	NA	NA	NA	NA	0	NA	NA	NA	NA	NA	0	NA	NA	NA	NA	NA	0	NA	NA	NA	NA	NA
ENSMUSG00000100480	Gm29156	5.58611	1.00959	0.674236	1.49738	0.134294	0.259557	5.58611	0.192781	0.678297	0.284212	0.776248	1	5.58611	-1.207	0.708571	-1.70343	0.0884875	0.214929	5.58611	-0.390193	0.642346	-0.60745	0.543552	0.691457
ENSMUSG00000100481	Gm7114	103.003	-0.215941	0.183322	-1.17793	0.238824	0.388804	103.003	0.0150521	0.201093	0.0748515	0.940333	1	103.003	-0.215603	0.19238	-1.12071	0.262409	0.450503	103.003	-0.446595	0.192445	-2.32063	0.0203066	0.0668399
ENSMUSG00000100483	Gm28237	0	NA	NA	NA	NA	NA	0	NA	NA	NA	NA	NA	0	NA	NA	NA	NA	NA	0	NA	NA	NA	NA	NA
ENSMUSG00000100484	Gm7133	0	NA	NA	NA	NA	NA	0	NA	NA	NA	NA	NA	0	NA	NA	NA	NA	NA	0	NA	NA	NA	NA	NA
ENSMUSG00000100485	Gm20920	0	NA	NA	NA	NA	NA	0	NA	NA	NA	NA	NA	0	NA	NA	NA	NA	NA	0	NA	NA	NA	NA	NA
ENSMUSG00000100486	Gm4131	0.210057	1.1019	4.0549	0.271745	0.785818	NA	0.210057	0	4.55382	0	1	1	0.210057	0.43735	4.32025	0.101233	0.919366	NA	0.210057	1.66744	4.30291	0.387515	0.698375	NA
ENSMUSG00000100487	1700072B07Rik	0	NA	NA	NA	NA	NA	0	NA	NA	NA	NA	NA	0	NA	NA	NA	NA	NA	0	NA	NA	NA	NA	NA
ENSMUSG00000100488	Gm29559	0	NA	NA	NA	NA	NA	0	NA	NA	NA	NA	NA	0	NA	NA	NA	NA	NA	0	NA	NA	NA	NA	NA
ENSMUSG00000100489	Gm28303	0	NA	NA	NA	NA	NA	0	NA	NA	NA	NA	NA	0	NA	NA	NA	NA	NA	0	NA	NA	NA	NA	NA
ENSMUSG00000100490	Gm28455	1.47287	0.762033	0.976379	0.780469	0.435115	NA	1.47287	1.68956	1.37112	1.23224	0.217858	1	1.47287	1.3425	1.35015	0.994337	0.320059	NA	1.47287	0.414977	1.00519	0.412837	0.679726	0.797719
ENSMUSG00000100491	Gm28331	0	NA	NA	NA	NA	NA	0	NA	NA	NA	NA	NA	0	NA	NA	NA	NA	NA	0	NA	NA	NA	NA	NA
ENSMUSG00000100492	Gm28672	0	NA	NA	NA	NA	NA	0	NA	NA	NA	NA	NA	0	NA	NA	NA	NA	NA	0	NA	NA	NA	NA	NA
ENSMUSG00000100494	Gm29033	0	NA	NA	NA	NA	NA	0	NA	NA	NA	NA	NA	0	NA	NA	NA	NA	NA	0	NA	NA	NA	NA	NA
ENSMUSG00000100495	Gm29369	0	NA	NA	NA	NA	NA	0	NA	NA	NA	NA	NA	0	NA	NA	NA	NA	NA	0	NA	NA	NA	NA	NA
ENSMUSG00000100496	Gm28639	0	NA	NA	NA	NA	NA	0	NA	NA	NA	NA	NA	0	NA	NA	NA	NA	NA	0	NA	NA	NA	NA	NA
ENSMUSG00000100497	Gm28624	0	NA	NA	NA	NA	NA	0	NA	NA	NA	NA	NA	0	NA	NA	NA	NA	NA	0	NA	NA	NA	NA	NA
ENSMUSG00000100499	Gm28460	0	NA	NA	NA	NA	NA	0	NA	NA	NA	NA	NA	0	NA	NA	NA	NA	NA	0	NA	NA	NA	NA	NA
ENSMUSG00000100500	Gm29080	0	NA	NA	NA	NA	NA	0	NA	NA	NA	NA	NA	0	NA	NA	NA	NA	NA	0	NA	NA	NA	NA	NA
ENSMUSG00000100501	Gm29466	0	NA	NA	NA	NA	NA	0	NA	NA	NA	NA	NA	0	NA	NA	NA	NA	NA	0	NA	NA	NA	NA	NA
ENSMUSG00000100502	Gm28286	0.552877	-0.115572	1.66018	-0.0696143	0.944501	NA	0.552877	-0.0900152	1.91667	-0.0469643	0.962542	1	0.552877	0.159282	1.78729	0.0891197	0.928987	NA	0.552877	0.133725	1.79874	0.074344	0.940737	NA
ENSMUSG00000100503	Gm28927	0	NA	NA	NA	NA	NA	0	NA	NA	NA	NA	NA	0	NA	NA	NA	NA	NA	0	NA	NA	NA	NA	NA
ENSMUSG00000100504	Gm28926	0	NA	NA	NA	NA	NA	0	NA	NA	NA	NA	NA	0	NA	NA	NA	NA	NA	0	NA	NA	NA	NA	NA
ENSMUSG00000100505	Gm13283	0.927257	-0.0649786	1.38644	-0.0468672	0.962619	NA	0.927257	-0.406886	1.41557	-0.287436	0.773779	1	0.927257	-0.795667	1.3842	-0.574823	0.565411	NA	0.927257	-0.45376	1.41777	-0.320052	0.748929	NA
ENSMUSG00000100506	nog-ps1	0	NA	NA	NA	NA	NA	0	NA	NA	NA	NA	NA	0	NA	NA	NA	NA	NA	0	NA	NA	NA	NA	NA
ENSMUSG00000100507	Gm21906	0	NA	NA	NA	NA	NA	0	NA	NA	NA	NA	NA	0	NA	NA	NA	NA	NA	0	NA	NA	NA	NA	NA
ENSMUSG00000100508	Gm28617	0	NA	NA	NA	NA	NA	0	NA	NA	NA	NA	NA	0	NA	NA	NA	NA	NA	0	NA	NA	NA	NA	NA
ENSMUSG00000100509	Gm21810	0	NA	NA	NA	NA	NA	0	NA	NA	NA	NA	NA	0	NA	NA	NA	NA	NA	0	NA	NA	NA	NA	NA
ENSMUSG00000100510	Hand2os1	9.79106	0.962156	0.607971	1.58257	0.11352	0.229957	9.79106	-0.0490398	0.599929	-0.0817427	0.934851	1	9.79106	-1.76664	0.624248	-2.83003	0.00465434	0.0245174	9.79106	-0.755445	0.582973	-1.29585	0.195028	0.342006
ENSMUSG00000100511	1700111N16Rik	0.0658812	0	4.08052	0	1	NA	0.0658812	-0.849549	4.56204	-0.186221	0.852271	1	0.0658812	-0.861063	4.32804	-0.19895	0.842302	NA	0.0658812	0	4.32793	0	1	NA
ENSMUSG00000100512	Ovol3	0.643477	1.74752	2.72685	0.640854	0.521617	NA	0.643477	0	3.18677	0	1	1	0.643477	1.44109	3.01094	0.478618	0.632211	NA	0.643477	3.31681	2.91985	1.13595	0.255976	NA
ENSMUSG00000100513	Rpl23a-ps11	0	NA	NA	NA	NA	NA	0	NA	NA	NA	NA	NA	0	NA	NA	NA	NA	NA	0	NA	NA	NA	NA	NA
ENSMUSG00000100514	Gm12960	0.255641	-0.6281	3.21036	-0.195648	0.844886	NA	0.255641	1.33589	3.58249	0.372893	0.709228	1	0.255641	1.01442	3.4051	0.297913	0.765769	NA	0.255641	-0.949561	3.39794	-0.279452	0.779898	NA
ENSMUSG00000100515	Gm17916	0	NA	NA	NA	NA	NA	0	NA	NA	NA	NA	NA	0	NA	NA	NA	NA	NA	0	NA	NA	NA	NA	NA
ENSMUSG00000100516	Gm29332	0	NA	NA	NA	NA	NA	0	NA	NA	NA	NA	NA	0	NA	NA	NA	NA	NA	0	NA	NA	NA	NA	NA
ENSMUSG00000100517	Gm29627	0	NA	NA	NA	NA	NA	0	NA	NA	NA	NA	NA	0	NA	NA	NA	NA	NA	0	NA	NA	NA	NA	NA
ENSMUSG00000100518	4930440C22Rik	0	NA	NA	NA	NA	NA	0	NA	NA	NA	NA	NA	0	NA	NA	NA	NA	NA	0	NA	NA	NA	NA	NA
ENSMUSG00000100519	Gm20801	0	NA	NA	NA	NA	NA	0	NA	NA	NA	NA	NA	0	NA	NA	NA	NA	NA	0	NA	NA	NA	NA	NA
ENSMUSG00000100520	Gm20885	0	NA	NA	NA	NA	NA	0	NA	NA	NA	NA	NA	0	NA	NA	NA	NA	NA	0	NA	NA	NA	NA	NA
ENSMUSG00000100521	Gm29058	0	NA	NA	NA	NA	NA	0	NA	NA	NA	NA	NA	0	NA	NA	NA	NA	NA	0	NA	NA	NA	NA	NA
ENSMUSG00000100522	Gm19280	0.888808	3.57205	1.57751	2.26437	0.0235515	NA	0.888808	-0.74881	1.87277	-0.399841	0.689274	1	0.888808	-2.2142	1.77792	-1.24538	0.21299	NA	0.888808	2.10666	1.68368	1.25123	0.210852	NA
ENSMUSG00000100523	Gm29608	0	NA	NA	NA	NA	NA	0	NA	NA	NA	NA	NA	0	NA	NA	NA	NA	NA	0	NA	NA	NA	NA	NA
ENSMUSG00000100524	Gm28418	0	NA	NA	NA	NA	NA	0	NA	NA	NA	NA	NA	0	NA	NA	NA	NA	NA	0	NA	NA	NA	NA	NA
ENSMUSG00000100525	Gm20058	0	NA	NA	NA	NA	NA	0	NA	NA	NA	NA	NA	0	NA	NA	NA	NA	NA	0	NA	NA	NA	NA	NA
ENSMUSG00000100526	Gm29309	0	NA	NA	NA	NA	NA	0	NA	NA	NA	NA	NA	0	NA	NA	NA	NA	NA	0	NA	NA	NA	NA	NA
ENSMUSG00000100527	Gm28359	0	NA	NA	NA	NA	NA	0	NA	NA	NA	NA	NA	0	NA	NA	NA	NA	NA	0	NA	NA	NA	NA	NA
ENSMUSG00000100528	Gm28881	0	NA	NA	NA	NA	NA	0	NA	NA	NA	NA	NA	0	NA	NA	NA	NA	NA	0	NA	NA	NA	NA	NA
ENSMUSG00000100529	Gm19261	2.83799	0.167688	1.12678	0.14882	0.881695	0.927185	2.83799	0.178423	1.06248	0.167931	0.866637	1	2.83799	-1.67042	1.11025	-1.50455	0.132441	0.284684	2.83799	-1.68115	1.07975	-1.55699	0.119473	0.241215
ENSMUSG00000100530	Gm18117	0	NA	NA	NA	NA	NA	0	NA	NA	NA	NA	NA	0	NA	NA	NA	NA	NA	0	NA	NA	NA	NA	NA
ENSMUSG00000100531	Gm28475	0	NA	NA	NA	NA	NA	0	NA	NA	NA	NA	NA	0	NA	NA	NA	NA	NA	0	NA	NA	NA	NA	NA
ENSMUSG00000100532	Gm28225	0	NA	NA	NA	NA	NA	0	NA	NA	NA	NA	NA	0	NA	NA	NA	NA	NA	0	NA	NA	NA	NA	NA
ENSMUSG00000100533	Gm29504	0	NA	NA	NA	NA	NA	0	NA	NA	NA	NA	NA	0	NA	NA	NA	NA	NA	0	NA	NA	NA	NA	NA
ENSMUSG00000100534	Gm816	0	NA	NA	NA	NA	NA	0	NA	NA	NA	NA	NA	0	NA	NA	NA	NA	NA	0	NA	NA	NA	NA	NA
ENSMUSG00000100535	Gm20870	0	NA	NA	NA	NA	NA	0	NA	NA	NA	NA	NA	0	NA	NA	NA	NA	NA	0	NA	NA	NA	NA	NA
ENSMUSG00000100536		1.69692	0.00822159	0.927403	0.00886517	0.992927	NA	1.69692	-0.128232	1.67473	-0.0765687	0.938967	1	1.69692	3.11896	1.35473	2.30227	0.0213198	NA	1.69692	3.25541	1.35259	2.4068	0.0160931	0.0563304
ENSMUSG00000100537	Gm28485	0	NA	NA	NA	NA	NA	0	NA	NA	NA	NA	NA	0	NA	NA	NA	NA	NA	0	NA	NA	NA	NA	NA
ENSMUSG00000100538	Gm28340	0	NA	NA	NA	NA	NA	0	NA	NA	NA	NA	NA	0	NA	NA	NA	NA	NA	0	NA	NA	NA	NA	NA
ENSMUSG00000100539	Gm20913	0	NA	NA	NA	NA	NA	0	NA	NA	NA	NA	NA	0	NA	NA	NA	NA	NA	0	NA	NA	NA	NA	NA
ENSMUSG00000100540	Gm20799	0	NA	NA	NA	NA	NA	0	NA	NA	NA	NA	NA	0	NA	NA	NA	NA	NA	0	NA	NA	NA	NA	NA
ENSMUSG00000100541	Gm28871	0	NA	NA	NA	NA	NA	0	NA	NA	NA	NA	NA	0	NA	NA	NA	NA	NA	0	NA	NA	NA	NA	NA
ENSMUSG00000100542	Gm28097	0	NA	NA	NA	NA	NA	0	NA	NA	NA	NA	NA	0	NA	NA	NA	NA	NA	0	NA	NA	NA	NA	NA
ENSMUSG00000100543	Gm29127	0	NA	NA	NA	NA	NA	0	NA	NA	NA	NA	NA	0	NA	NA	NA	NA	NA	0	NA	NA	NA	NA	NA
ENSMUSG00000100544	Gm28606	0	NA	NA	NA	NA	NA	0	NA	NA	NA	NA	NA	0	NA	NA	NA	NA	NA	0	NA	NA	NA	NA	NA
ENSMUSG00000100546	Gm29483	1.03433	-0.232981	1.11096	-0.209711	0.833893	NA	1.03433	-0.128233	1.7361	-0.0738627	0.94112	1	1.03433	2.44696	1.45218	1.68503	0.0919828	NA	1.03433	2.34221	1.46269	1.6013	0.109311	NA
ENSMUSG00000100547	Gm28611	0	NA	NA	NA	NA	NA	0	NA	NA	NA	NA	NA	0	NA	NA	NA	NA	NA	0	NA	NA	NA	NA	NA
ENSMUSG00000100548	Gm29585	210.601	-1.17597	0.44389	-2.64923	0.00806758	0.0356595	210.601	-0.731462	0.498045	-1.46867	0.141924	1	210.601	0.641792	0.470279	1.3647	0.172346	0.34001	210.601	0.197288	0.473206	0.416917	0.676739	0.795576
ENSMUSG00000100549	If11	0	NA	NA	NA	NA	NA	0	NA	NA	NA	NA	NA	0	NA	NA	NA	NA	NA	0	NA	NA	NA	NA	NA
ENSMUSG00000100550	2310039L15Rik	6.96984	0.39155	0.634959	0.616654	0.537463	0.676127	6.96984	0.421197	0.580845	0.725145	0.468363	1	6.96984	-1.51326	0.629218	-2.40499	0.0161728	0.0629515	6.96984	-1.54291	0.587059	-2.62821	0.00858366	0.034823
ENSMUSG00000100551	Gm19503	103.234	0.727412	0.346748	2.09781	0.0359219	0.102394	103.234	0.307809	0.388809	0.79167	0.428553	1	103.234	-0.158108	0.370919	-0.42626	0.669918	0.804383	103.234	0.261496	0.365822	0.714816	0.474723	0.631003
ENSMUSG00000100552	Gm29019	0.45522	-0.0510247	1.99832	-0.0255338	0.979629	NA	0.45522	-0.162544	2.06646	-0.0786582	0.937304	1	0.45522	-1.63985	2.03082	-0.80748	0.41939	NA	0.45522	-1.52833	2.03453	-0.751196	0.452535	NA
ENSMUSG00000100553	Gm17751	0	NA	NA	NA	NA	NA	0	NA	NA	NA	NA	NA	0	NA	NA	NA	NA	NA	0	NA	NA	NA	NA	NA
ENSMUSG00000100554	Gm7690	39.8189	0.192858	0.207907	0.927619	0.353605	0.510596	39.8189	0.227318	0.224365	1.01316	0.310983	1	39.8189	-0.296241	0.221776	-1.33576	0.181627	0.351841	39.8189	-0.3307	0.210666	-1.56979	0.116464	0.237061
ENSMUSG00000100555	Gm8173	16.514	-0.183658	0.315028	-0.582988	0.559901	0.693989	16.514	0.720455	0.358231	2.01115	0.0443099	1	16.514	0.388354	0.349394	1.11151	0.26635	0.454867	16.514	-0.515759	0.324802	-1.58792	0.112305	0.231015
ENSMUSG00000100556	Gm28902	0.497514	-0.628102	1.80713	-0.347568	0.728165	NA	0.497514	-1.05039	1.88189	-0.558154	0.576739	1	0.497514	-1.36222	1.78307	-0.763974	0.444883	NA	0.497514	-0.939934	1.90471	-0.493479	0.621674	NA
ENSMUSG00000100557	1700029E06Rik	0	NA	NA	NA	NA	NA	0	NA	NA	NA	NA	NA	0	NA	NA	NA	NA	NA	0	NA	NA	NA	NA	NA
ENSMUSG00000100558	1700025F24Rik	0.318994	1.08278	2.59182	0.417768	0.676116	NA	0.318994	1.298	2.92163	0.444271	0.656846	1	0.318994	0.437351	2.77753	0.15746	0.874882	NA	0.318994	0.222134	2.74569	0.0809027	0.935519	NA
ENSMUSG00000100559	Gm20803	0	NA	NA	NA	NA	NA	0	NA	NA	NA	NA	NA	0	NA	NA	NA	NA	NA	0	NA	NA	NA	NA	NA
ENSMUSG00000100560	Gm21180	0	NA	NA	NA	NA	NA	0	NA	NA	NA	NA	NA	0	NA	NA	NA	NA	NA	0	NA	NA	NA	NA	NA
ENSMUSG00000100561	Gm7516	6.3371	-0.733896	0.488192	-1.5033	0.132763	0.257387	6.3371	0.585414	0.54851	1.06728	0.285845	1	6.3371	0.581229	0.52407	1.10907	0.267401	0.456011	6.3371	-0.738082	0.51434	-1.43501	0.151285	0.285691
ENSMUSG00000100562	Gm29611	0	NA	NA	NA	NA	NA	0	NA	NA	NA	NA	NA	0	NA	NA	NA	NA	NA	0	NA	NA	NA	NA	NA
ENSMUSG00000100563	Gm3096	0	NA	NA	NA	NA	NA	0	NA	NA	NA	NA	NA	0	NA	NA	NA	NA	NA	0	NA	NA	NA	NA	NA
ENSMUSG00000100564	Gm28682	0	NA	NA	NA	NA	NA	0	NA	NA	NA	NA	NA	0	NA	NA	NA	NA	NA	0	NA	NA	NA	NA	NA
ENSMUSG00000100565	Gm28091	0	NA	NA	NA	NA	NA	0	NA	NA	NA	NA	NA	0	NA	NA	NA	NA	NA	0	NA	NA	NA	NA	NA
ENSMUSG00000100566	Tmem167-ps2	0	NA	NA	NA	NA	NA	0	NA	NA	NA	NA	NA	0	NA	NA	NA	NA	NA	0	NA	NA	NA	NA	NA
ENSMUSG00000100567	Gm28958	0	NA	NA	NA	NA	NA	0	NA	NA	NA	NA	NA	0	NA	NA	NA	NA	NA	0	NA	NA	NA	NA	NA
ENSMUSG00000100568	Gm29602	0	NA	NA	NA	NA	NA	0	NA	NA	NA	NA	NA	0	NA	NA	NA	NA	NA	0	NA	NA	NA	NA	NA
ENSMUSG00000100569	Gm28646	0	NA	NA	NA	NA	NA	0	NA	NA	NA	NA	NA	0	NA	NA	NA	NA	NA	0	NA	NA	NA	NA	NA
ENSMUSG00000100570	Gm29399	0	NA	NA	NA	NA	NA	0	NA	NA	NA	NA	NA	0	NA	NA	NA	NA	NA	0	NA	NA	NA	NA	NA
ENSMUSG00000100571	Gm29474	0	NA	NA	NA	NA	NA	0	NA	NA	NA	NA	NA	0	NA	NA	NA	NA	NA	0	NA	NA	NA	NA	NA
ENSMUSG00000100572	2410021H03Rik	0	NA	NA	NA	NA	NA	0	NA	NA	NA	NA	NA	0	NA	NA	NA	NA	NA	0	NA	NA	NA	NA	NA
ENSMUSG00000100573	1700081H04Rik	0	NA	NA	NA	NA	NA	0	NA	NA	NA	NA	NA	0	NA	NA	NA	NA	NA	0	NA	NA	NA	NA	NA
ENSMUSG00000100574	Gm28674	0	NA	NA	NA	NA	NA	0	NA	NA	NA	NA	NA	0	NA	NA	NA	NA	NA	0	NA	NA	NA	NA	NA
ENSMUSG00000100575	Gm21489	0	NA	NA	NA	NA	NA	0	NA	NA	NA	NA	NA	0	NA	NA	NA	NA	NA	0	NA	NA	NA	NA	NA
ENSMUSG00000100576	Gm28975	0	NA	NA	NA	NA	NA	0	NA	NA	NA	NA	NA	0	NA	NA	NA	NA	NA	0	NA	NA	NA	NA	NA
ENSMUSG00000100577	Gm29429	0	NA	NA	NA	NA	NA	0	NA	NA	NA	NA	NA	0	NA	NA	NA	NA	NA	0	NA	NA	NA	NA	NA
ENSMUSG00000100578	Gm28709	0	NA	NA	NA	NA	NA	0	NA	NA	NA	NA	NA	0	NA	NA	NA	NA	NA	0	NA	NA	NA	NA	NA
ENSMUSG00000100579	Gm28692	0	NA	NA	NA	NA	NA	0	NA	NA	NA	NA	NA	0	NA	NA	NA	NA	NA	0	NA	NA	NA	NA	NA
ENSMUSG00000100580	4933436I20Rik	0	NA	NA	NA	NA	NA	0	NA	NA	NA	NA	NA	0	NA	NA	NA	NA	NA	0	NA	NA	NA	NA	NA
ENSMUSG00000100581	Gm21785	0	NA	NA	NA	NA	NA	0	NA	NA	NA	NA	NA	0	NA	NA	NA	NA	NA	0	NA	NA	NA	NA	NA
ENSMUSG00000100582	Gm21428	0	NA	NA	NA	NA	NA	0	NA	NA	NA	NA	NA	0	NA	NA	NA	NA	NA	0	NA	NA	NA	NA	NA
ENSMUSG00000100583	Gm29443	0.051587	0	4.08052	0	1	NA	0.051587	0.593094	4.56204	0.130006	0.896561	1	0.051587	0	4.32804	0	1	NA	0.051587	-0.783843	4.32793	-0.181113	0.856279	NA
ENSMUSG00000100584	Gm28733	0	NA	NA	NA	NA	NA	0	NA	NA	NA	NA	NA	0	NA	NA	NA	NA	NA	0	NA	NA	NA	NA	NA
ENSMUSG00000100585	1700108J01Rik	0	NA	NA	NA	NA	NA	0	NA	NA	NA	NA	NA	0	NA	NA	NA	NA	NA	0	NA	NA	NA	NA	NA
ENSMUSG00000100586	Vmn1r90	3.35595	-0.0367546	0.950881	-0.0386532	0.969167	0.982158	3.35595	-0.00663091	1.12682	-0.00588462	0.995305	1	3.35595	0.538305	1.04687	0.514205	0.607109	0.760917	3.35595	0.508181	1.03825	0.489459	0.624517	0.75481
ENSMUSG00000100587	Gm28797	0	NA	NA	NA	NA	NA	0	NA	NA	NA	NA	NA	0	NA	NA	NA	NA	NA	0	NA	NA	NA	NA	NA
ENSMUSG00000100588	Gm29497	0	NA	NA	NA	NA	NA	0	NA	NA	NA	NA	NA	0	NA	NA	NA	NA	NA	0	NA	NA	NA	NA	NA
ENSMUSG00000100589	4930533P14Rik	0	NA	NA	NA	NA	NA	0	NA	NA	NA	NA	NA	0	NA	NA	NA	NA	NA	0	NA	NA	NA	NA	NA
ENSMUSG00000100590	Gm4785	0.508347	-1.10616	2.16861	-0.510078	0.609997	NA	0.508347	0.564118	2.50495	0.225201	0.821823	1	0.508347	1.34822	2.30944	0.583786	0.559365	NA	0.508347	-0.32206	2.37574	-0.135562	0.892168	NA
ENSMUSG00000100591	Gm21919	0	NA	NA	NA	NA	NA	0	NA	NA	NA	NA	NA	0	NA	NA	NA	NA	NA	0	NA	NA	NA	NA	NA
ENSMUSG00000100592	Gm28645	0	NA	NA	NA	NA	NA	0	NA	NA	NA	NA	NA	0	NA	NA	NA	NA	NA	0	NA	NA	NA	NA	NA
ENSMUSG00000100593	1700119H24Rik	0.103368	-1.20517	4.08052	-0.295347	0.767729	NA	0.103368	0	4.56204	0	1	1	0.103368	1.01442	4.32804	0.234384	0.814687	NA	0.103368	0	4.32793	0	1	NA
ENSMUSG00000100594	2810414N06Rik	32.2192	0.0796827	0.229098	0.34781	0.727983	0.822013	32.2192	0.0263542	0.257893	0.10219	0.918605	1	32.2192	-0.0873789	0.246829	-0.354006	0.723334	0.840601	32.2192	-0.0340505	0.240978	-0.141301	0.887632	0.933852
ENSMUSG00000100595	Gm19087	0.0688976	0	4.08052	0	1	NA	0.0688976	-0.849549	4.56204	-0.186221	0.852271	1	0.0688976	-0.861063	4.32804	-0.19895	0.842302	NA	0.0688976	0	4.32793	0	1	NA
ENSMUSG00000100596	Gm29502	0.0556128	0	4.08052	0	1	NA	0.0556128	0.593094	4.56204	0.130006	0.896561	1	0.0556128	0	4.32804	0	1	NA	0.0556128	-0.783843	4.32793	-0.181113	0.856279	NA
ENSMUSG00000100597	Gm29349	0	NA	NA	NA	NA	NA	0	NA	NA	NA	NA	NA	0	NA	NA	NA	NA	NA	0	NA	NA	NA	NA	NA
ENSMUSG00000100598	Gm28742	0	NA	NA	NA	NA	NA	0	NA	NA	NA	NA	NA	0	NA	NA	NA	NA	NA	0	NA	NA	NA	NA	NA
ENSMUSG00000100599	1700120C14Rik	22.8908	0.0271218	0.365559	0.0741927	0.940857	0.965078	22.8908	-0.388836	0.404927	-0.960262	0.336923	1	22.8908	-0.415088	0.383885	-1.08128	0.279572	0.468444	22.8908	0.00086961	0.387596	0.0022436	0.99821	0.998939
ENSMUSG00000100600	A230077H06Rik	1.2065	-1.85993	1.65188	-1.12594	0.260189	NA	1.2065	-1.06982	1.66152	-0.643878	0.519654	1	1.2065	-0.634762	1.53478	-0.413584	0.679179	NA	1.2065	-1.42487	1.77026	-0.804893	0.420881	0.583526
ENSMUSG00000100602	Gm19498	0	NA	NA	NA	NA	NA	0	NA	NA	NA	NA	NA	0	NA	NA	NA	NA	NA	0	NA	NA	NA	NA	NA
ENSMUSG00000100603	1700129L04Rik	0	NA	NA	NA	NA	NA	0	NA	NA	NA	NA	NA	0	NA	NA	NA	NA	NA	0	NA	NA	NA	NA	NA
ENSMUSG00000100604	Gm29256	0	NA	NA	NA	NA	NA	0	NA	NA	NA	NA	NA	0	NA	NA	NA	NA	NA	0	NA	NA	NA	NA	NA
ENSMUSG00000100605	Gm29243	1.58997	-0.0177614	1.17622	-0.0151004	0.987952	NA	1.58997	0.781787	1.26423	0.618391	0.536318	1	1.58997	-0.0526484	1.26004	-0.0417831	0.966672	NA	1.58997	-0.852197	1.1807	-0.72177	0.470436	0.627366
ENSMUSG00000100606	Gm29612	0	NA	NA	NA	NA	NA	0	NA	NA	NA	NA	NA	0	NA	NA	NA	NA	NA	0	NA	NA	NA	NA	NA
ENSMUSG00000100607	Gm29379	0	NA	NA	NA	NA	NA	0	NA	NA	NA	NA	NA	0	NA	NA	NA	NA	NA	0	NA	NA	NA	NA	NA
ENSMUSG00000100608	Gm21996	0	NA	NA	NA	NA	NA	0	NA	NA	NA	NA	NA	0	NA	NA	NA	NA	NA	0	NA	NA	NA	NA	NA
ENSMUSG00000100609	Gm28687	0	NA	NA	NA	NA	NA	0	NA	NA	NA	NA	NA	0	NA	NA	NA	NA	NA	0	NA	NA	NA	NA	NA
ENSMUSG00000100610	Gm29031	0	NA	NA	NA	NA	NA	0	NA	NA	NA	NA	NA	0	NA	NA	NA	NA	NA	0	NA	NA	NA	NA	NA
ENSMUSG00000100611	Gm21247	0	NA	NA	NA	NA	NA	0	NA	NA	NA	NA	NA	0	NA	NA	NA	NA	NA	0	NA	NA	NA	NA	NA
ENSMUSG00000100613	Gm5058	0	NA	NA	NA	NA	NA	0	NA	NA	NA	NA	NA	0	NA	NA	NA	NA	NA	0	NA	NA	NA	NA	NA
ENSMUSG00000100614	Gm28963	0	NA	NA	NA	NA	NA	0	NA	NA	NA	NA	NA	0	NA	NA	NA	NA	NA	0	NA	NA	NA	NA	NA
ENSMUSG00000100615	Gm5511	5.97437	0.854477	0.763486	1.11918	0.263064	0.416741	5.97437	-0.364237	0.735252	-0.49539	0.620325	1	5.97437	-2.01613	0.770885	-2.61534	0.00891382	0.0401313	5.97437	-0.797412	0.727491	-1.09611	0.273029	0.435625
ENSMUSG00000100616	Gm28076	0.113255	-1.20517	4.08052	-0.295347	0.767729	NA	0.113255	0	4.56204	0	1	1	0.113255	1.01442	4.32804	0.234384	0.814687	NA	0.113255	0	4.32793	0	1	NA
ENSMUSG00000100617	Gm7145	0	NA	NA	NA	NA	NA	0	NA	NA	NA	NA	NA	0	NA	NA	NA	NA	NA	0	NA	NA	NA	NA	NA
ENSMUSG00000100618		0	NA	NA	NA	NA	NA	0	NA	NA	NA	NA	NA	0	NA	NA	NA	NA	NA	0	NA	NA	NA	NA	NA
ENSMUSG00000100619	Gm8446	0	NA	NA	NA	NA	NA	0	NA	NA	NA	NA	NA	0	NA	NA	NA	NA	NA	0	NA	NA	NA	NA	NA
ENSMUSG00000100620	Gm28277	0.247058	0.96708	3.92147	0.246612	0.805209	NA	0.247058	-0.849531	4.39584	-0.193258	0.846757	1	0.247058	-0.28399	4.17037	-0.0680972	0.945708	NA	0.247058	1.53262	4.16047	0.368377	0.712592	NA
ENSMUSG00000100621	Gm28374	0	NA	NA	NA	NA	NA	0	NA	NA	NA	NA	NA	0	NA	NA	NA	NA	NA	0	NA	NA	NA	NA	NA
ENSMUSG00000100622	Gm20379	1.1323	0.83513	0.986951	0.846171	0.397457	NA	1.1323	-1.44836	1.5073	-0.960892	0.336606	1	1.1323	0.518084	1.23484	0.419556	0.67481	NA	1.1323	2.80157	1.31195	2.13542	0.0327263	0.0951543
ENSMUSG00000100623	Gm29428	0.051587	0	4.08052	0	1	NA	0.051587	0.593094	4.56204	0.130006	0.896561	1	0.051587	0	4.32804	0	1	NA	0.051587	-0.783843	4.32793	-0.181113	0.856279	NA
ENSMUSG00000100624	Gm28101	0	NA	NA	NA	NA	NA	0	NA	NA	NA	NA	NA	0	NA	NA	NA	NA	NA	0	NA	NA	NA	NA	NA
ENSMUSG00000100625	1700016G22Rik	0.659469	1.74447	1.67855	1.03928	0.298676	NA	0.659469	-0.845919	2.03273	-0.41615	0.6773	1	0.659469	-0.424603	1.92677	-0.220371	0.825583	NA	0.659469	2.16579	1.79918	1.20376	0.228682	NA
ENSMUSG00000100626	H2al1a	0	NA	NA	NA	NA	NA	0	NA	NA	NA	NA	NA	0	NA	NA	NA	NA	NA	0	NA	NA	NA	NA	NA
ENSMUSG00000100627	A830008E24Rik	1.8617	2.12073	1.24284	1.70636	0.0879416	NA	1.8617	0.0708413	0.988156	0.0716904	0.942848	1	1.8617	-2.83233	1.25567	-2.25562	0.0240942	NA	1.8617	-0.782435	0.971799	-0.805141	0.420738	0.583388
ENSMUSG00000100628	Gm29648	0	NA	NA	NA	NA	NA	0	NA	NA	NA	NA	NA	0	NA	NA	NA	NA	NA	0	NA	NA	NA	NA	NA
ENSMUSG00000100629	Gm28192	71.4296	-0.465591	0.427631	-1.08877	0.276256	0.431207	71.4296	-0.154506	0.482735	-0.320063	0.74892	1	71.4296	0.494292	0.455142	1.08602	0.277472	0.466411	71.4296	0.183207	0.456889	0.400987	0.68843	0.803879
ENSMUSG00000100630	Gm28450	0	NA	NA	NA	NA	NA	0	NA	NA	NA	NA	NA	0	NA	NA	NA	NA	NA	0	NA	NA	NA	NA	NA
ENSMUSG00000100632	9430060I03Rik	21.0827	-0.643922	0.396514	-1.62396	0.104385	0.217008	21.0827	-0.27701	0.449372	-0.616438	0.537606	1	21.0827	0.263388	0.417582	0.630746	0.528207	0.697722	21.0827	-0.103524	0.429864	-0.24083	0.809687	0.884361
ENSMUSG00000100634	Gm28171	0	NA	NA	NA	NA	NA	0	NA	NA	NA	NA	NA	0	NA	NA	NA	NA	NA	0	NA	NA	NA	NA	NA
ENSMUSG00000100635	Gm29157	0.420224	-0.302005	2.94083	-0.102694	0.918206	NA	0.420224	-0.849546	3.37342	-0.251835	0.801168	1	0.420224	1.17728	3.15626	0.372998	0.70915	NA	0.420224	1.72482	3.17277	0.543632	0.586695	NA
ENSMUSG00000100636	Gm3551	0.302674	1.73153	4.05927	0.426562	0.669698	NA	0.302674	-1.72707	4.5498	-0.379594	0.704247	1	0.302674	-1.73862	4.31514	-0.402911	0.687014	NA	0.302674	1.71999	4.3079	0.399264	0.689699	NA
ENSMUSG00000100637	Gm20819	0	NA	NA	NA	NA	NA	0	NA	NA	NA	NA	NA	0	NA	NA	NA	NA	NA	0	NA	NA	NA	NA	NA
ENSMUSG00000100639	Scgb1b6-ps	0	NA	NA	NA	NA	NA	0	NA	NA	NA	NA	NA	0	NA	NA	NA	NA	NA	0	NA	NA	NA	NA	NA
ENSMUSG00000100640	Gm29073	0	NA	NA	NA	NA	NA	0	NA	NA	NA	NA	NA	0	NA	NA	NA	NA	NA	0	NA	NA	NA	NA	NA
ENSMUSG00000100641	Gm28413	0	NA	NA	NA	NA	NA	0	NA	NA	NA	NA	NA	0	NA	NA	NA	NA	NA	0	NA	NA	NA	NA	NA
ENSMUSG00000100642	Gm28230	0.0465177	0.526049	4.08052	0.128917	0.897423	NA	0.0465177	0	4.56204	0	1	1	0.0465177	0	4.32804	0	1	NA	0.0465177	0.514536	4.32793	0.118887	0.905365	NA
ENSMUSG00000100643	Gm21163	0	NA	NA	NA	NA	NA	0	NA	NA	NA	NA	NA	0	NA	NA	NA	NA	NA	0	NA	NA	NA	NA	NA
ENSMUSG00000100644	Gm20793	0	NA	NA	NA	NA	NA	0	NA	NA	NA	NA	NA	0	NA	NA	NA	NA	NA	0	NA	NA	NA	NA	NA
ENSMUSG00000100645	Gm28576	0	NA	NA	NA	NA	NA	0	NA	NA	NA	NA	NA	0	NA	NA	NA	NA	NA	0	NA	NA	NA	NA	NA
ENSMUSG00000100646	Gm28193	0	NA	NA	NA	NA	NA	0	NA	NA	NA	NA	NA	0	NA	NA	NA	NA	NA	0	NA	NA	NA	NA	NA
ENSMUSG00000100647	Gm29027	0	NA	NA	NA	NA	NA	0	NA	NA	NA	NA	NA	0	NA	NA	NA	NA	NA	0	NA	NA	NA	NA	NA
ENSMUSG00000100648	Gm28659	1.81171	0.227943	1.02165	0.223113	0.823448	NA	1.81171	-0.41198	1.19464	-0.344856	0.730202	1	1.81171	-0.11789	1.10641	-0.106552	0.915144	NA	1.81171	0.522033	1.1166	0.467519	0.640128	0.76697
ENSMUSG00000100649	Gm28428	0	NA	NA	NA	NA	NA	0	NA	NA	NA	NA	NA	0	NA	NA	NA	NA	NA	0	NA	NA	NA	NA	NA
ENSMUSG00000100650	Gm28807	0	NA	NA	NA	NA	NA	0	NA	NA	NA	NA	NA	0	NA	NA	NA	NA	NA	0	NA	NA	NA	NA	NA
ENSMUSG00000100651	Gm28810	0	NA	NA	NA	NA	NA	0	NA	NA	NA	NA	NA	0	NA	NA	NA	NA	NA	0	NA	NA	NA	NA	NA
ENSMUSG00000100652	Gm7634	0.162324	-0.628098	4.08052	-0.153926	0.877668	NA	0.162324	0	4.56204	0	1	1	0.162324	1.01442	4.32804	0.234384	0.814687	NA	0.162324	0.514524	4.32793	0.118884	0.905367	NA
ENSMUSG00000100653	Gm28238	0	NA	NA	NA	NA	NA	0	NA	NA	NA	NA	NA	0	NA	NA	NA	NA	NA	0	NA	NA	NA	NA	NA
ENSMUSG00000100654	Gm4207	0	NA	NA	NA	NA	NA	0	NA	NA	NA	NA	NA	0	NA	NA	NA	NA	NA	0	NA	NA	NA	NA	NA
ENSMUSG00000100655	Gm21462	0	NA	NA	NA	NA	NA	0	NA	NA	NA	NA	NA	0	NA	NA	NA	NA	NA	0	NA	NA	NA	NA	NA
ENSMUSG00000100656	Gm8525	0	NA	NA	NA	NA	NA	0	NA	NA	NA	NA	NA	0	NA	NA	NA	NA	NA	0	NA	NA	NA	NA	NA
ENSMUSG00000100657	Gm28862	0	NA	NA	NA	NA	NA	0	NA	NA	NA	NA	NA	0	NA	NA	NA	NA	NA	0	NA	NA	NA	NA	NA
ENSMUSG00000100658	F730311O21Rik	87.2252	0.938741	0.51599	1.8193	0.0688656	0.161665	87.2252	-0.622567	0.593768	-1.0485	0.294407	1	87.2252	0.875788	0.555129	1.57763	0.114651	0.258035	87.2252	2.4371	0.557348	4.37266	< 0.0001	0.000190082
ENSMUSG00000100659	Gm28636	0	NA	NA	NA	NA	NA	0	NA	NA	NA	NA	NA	0	NA	NA	NA	NA	NA	0	NA	NA	NA	NA	NA
ENSMUSG00000100660	Kat6b-ps2	0	NA	NA	NA	NA	NA	0	NA	NA	NA	NA	NA	0	NA	NA	NA	NA	NA	0	NA	NA	NA	NA	NA
ENSMUSG00000100661	Gm29471	0	NA	NA	NA	NA	NA	0	NA	NA	NA	NA	NA	0	NA	NA	NA	NA	NA	0	NA	NA	NA	NA	NA
ENSMUSG00000100662	Gm19029	0.0556128	0	4.08052	0	1	NA	0.0556128	0.593094	4.56204	0.130006	0.896561	1	0.0556128	0	4.32804	0	1	NA	0.0556128	-0.783843	4.32793	-0.181113	0.856279	NA
ENSMUSG00000100663	Gm29604	0	NA	NA	NA	NA	NA	0	NA	NA	NA	NA	NA	0	NA	NA	NA	NA	NA	0	NA	NA	NA	NA	NA
ENSMUSG00000100664	6030442E23Rik	0.221633	0	4.01105	0	1	NA	0.221633	-0.145684	4.47252	-0.0325731	0.974015	1	0.221633	-1.59381	4.24646	-0.375327	0.707417	NA	0.221633	-1.49915	4.24966	-0.35277	0.724261	NA
ENSMUSG00000100665	Mrgprc1-ps	0	NA	NA	NA	NA	NA	0	NA	NA	NA	NA	NA	0	NA	NA	NA	NA	NA	0	NA	NA	NA	NA	NA
ENSMUSG00000100666	1700007F19Rik	0	NA	NA	NA	NA	NA	0	NA	NA	NA	NA	NA	0	NA	NA	NA	NA	NA	0	NA	NA	NA	NA	NA
ENSMUSG00000100667	1700040F15Rik	0	NA	NA	NA	NA	NA	0	NA	NA	NA	NA	NA	0	NA	NA	NA	NA	NA	0	NA	NA	NA	NA	NA
ENSMUSG00000100668	1700083H02Rik	0	NA	NA	NA	NA	NA	0	NA	NA	NA	NA	NA	0	NA	NA	NA	NA	NA	0	NA	NA	NA	NA	NA
ENSMUSG00000100669	Gm21111	0	NA	NA	NA	NA	NA	0	NA	NA	NA	NA	NA	0	NA	NA	NA	NA	NA	0	NA	NA	NA	NA	NA
ENSMUSG00000100670	Gm28744	0	NA	NA	NA	NA	NA	0	NA	NA	NA	NA	NA	0	NA	NA	NA	NA	NA	0	NA	NA	NA	NA	NA
ENSMUSG00000100671	Gm28322	0	NA	NA	NA	NA	NA	0	NA	NA	NA	NA	NA	0	NA	NA	NA	NA	NA	0	NA	NA	NA	NA	NA
ENSMUSG00000100672	Gm28404	0.376364	-0.0363863	1.94808	-0.018678	0.985098	NA	0.376364	0.59311	2.25838	0.262626	0.792839	1	0.376364	1.5681	2.10979	0.743247	0.457332	NA	0.376364	0.938599	2.10811	0.445233	0.656152	NA
ENSMUSG00000100673	Gm29574	0	NA	NA	NA	NA	NA	0	NA	NA	NA	NA	NA	0	NA	NA	NA	NA	NA	0	NA	NA	NA	NA	NA
ENSMUSG00000100674	Gm28806	0.0621919	0	4.08052	0	1	NA	0.0621919	0.593094	4.56204	0.130006	0.896561	1	0.0621919	0	4.32804	0	1	NA	0.0621919	-0.783843	4.32793	-0.181113	0.856279	NA
ENSMUSG00000100675	Gm28607	0	NA	NA	NA	NA	NA	0	NA	NA	NA	NA	NA	0	NA	NA	NA	NA	NA	0	NA	NA	NA	NA	NA
ENSMUSG00000100676	Gm28860	0	NA	NA	NA	NA	NA	0	NA	NA	NA	NA	NA	0	NA	NA	NA	NA	NA	0	NA	NA	NA	NA	NA
ENSMUSG00000100677	Gm21184	0	NA	NA	NA	NA	NA	0	NA	NA	NA	NA	NA	0	NA	NA	NA	NA	NA	0	NA	NA	NA	NA	NA
ENSMUSG00000100678	Gm29251	0	NA	NA	NA	NA	NA	0	NA	NA	NA	NA	NA	0	NA	NA	NA	NA	NA	0	NA	NA	NA	NA	NA
ENSMUSG00000100679	Gm28778	0	NA	NA	NA	NA	NA	0	NA	NA	NA	NA	NA	0	NA	NA	NA	NA	NA	0	NA	NA	NA	NA	NA
ENSMUSG00000100680	1810044D09Rik	21.7327	0.176704	0.356684	0.495407	0.620313	0.742972	21.7327	-0.177023	0.385632	-0.459047	0.6462	1	21.7327	-0.591786	0.373207	-1.58568	0.112812	0.255067	21.7327	-0.238059	0.369665	-0.643986	0.519585	0.671037
ENSMUSG00000100681	1700064J06Rik	0	NA	NA	NA	NA	NA	0	NA	NA	NA	NA	NA	0	NA	NA	NA	NA	NA	0	NA	NA	NA	NA	NA
ENSMUSG00000100682	Gm28103	0	NA	NA	NA	NA	NA	0	NA	NA	NA	NA	NA	0	NA	NA	NA	NA	NA	0	NA	NA	NA	NA	NA
ENSMUSG00000100683	Gm28186	0	NA	NA	NA	NA	NA	0	NA	NA	NA	NA	NA	0	NA	NA	NA	NA	NA	0	NA	NA	NA	NA	NA
ENSMUSG00000100684	Gm20268	0	NA	NA	NA	NA	NA	0	NA	NA	NA	NA	NA	0	NA	NA	NA	NA	NA	0	NA	NA	NA	NA	NA
ENSMUSG00000100685	Gm28610	7.62128	0.728733	0.492897	1.47847	0.139282	0.266745	7.62128	-0.850369	0.504078	-1.68698	0.0916073	1	7.62128	-1.37644	0.501696	-2.74357	0.00607742	0.0301806	7.62128	0.202662	0.495321	0.409152	0.682428	0.79952
ENSMUSG00000100687	Gm18357	0	NA	NA	NA	NA	NA	0	NA	NA	NA	NA	NA	0	NA	NA	NA	NA	NA	0	NA	NA	NA	NA	NA
ENSMUSG00000100689	Taar7e	0	NA	NA	NA	NA	NA	0	NA	NA	NA	NA	NA	0	NA	NA	NA	NA	NA	0	NA	NA	NA	NA	NA
ENSMUSG00000100690	Gm4322	0	NA	NA	NA	NA	NA	0	NA	NA	NA	NA	NA	0	NA	NA	NA	NA	NA	0	NA	NA	NA	NA	NA
ENSMUSG00000100691	2010320M18Rik	259.53	-0.0293298	0.202821	-0.144609	0.885019	0.929567	259.53	-0.042963	0.222388	-0.193189	0.846811	1	259.53	-0.815255	0.212981	-3.82784	0.000129275	0.00148317	259.53	-0.801622	0.212678	-3.76918	0.000163783	0.00158328
ENSMUSG00000100692	Gm21672	0	NA	NA	NA	NA	NA	0	NA	NA	NA	NA	NA	0	NA	NA	NA	NA	NA	0	NA	NA	NA	NA	NA
ENSMUSG00000100693	Gm28278	0	NA	NA	NA	NA	NA	0	NA	NA	NA	NA	NA	0	NA	NA	NA	NA	NA	0	NA	NA	NA	NA	NA
ENSMUSG00000100694	Gm29182	0	NA	NA	NA	NA	NA	0	NA	NA	NA	NA	NA	0	NA	NA	NA	NA	NA	0	NA	NA	NA	NA	NA
ENSMUSG00000100695	Gm28110	0	NA	NA	NA	NA	NA	0	NA	NA	NA	NA	NA	0	NA	NA	NA	NA	NA	0	NA	NA	NA	NA	NA
ENSMUSG00000100696	Gm8419	0.0467408	-0.628098	4.08052	-0.153926	0.877668	NA	0.0467408	0	4.56204	0	1	1	0.0467408	0.43735	4.32804	0.10105	0.919511	NA	0.0467408	0	4.32793	0	1	NA
ENSMUSG00000100697	Gm29184	0	NA	NA	NA	NA	NA	0	NA	NA	NA	NA	NA	0	NA	NA	NA	NA	NA	0	NA	NA	NA	NA	NA
ENSMUSG00000100698	Gm20902	0	NA	NA	NA	NA	NA	0	NA	NA	NA	NA	NA	0	NA	NA	NA	NA	NA	0	NA	NA	NA	NA	NA
ENSMUSG00000100699	Gm21765	0	NA	NA	NA	NA	NA	0	NA	NA	NA	NA	NA	0	NA	NA	NA	NA	NA	0	NA	NA	NA	NA	NA
ENSMUSG00000100700	Gm6137	0	NA	NA	NA	NA	NA	0	NA	NA	NA	NA	NA	0	NA	NA	NA	NA	NA	0	NA	NA	NA	NA	NA
ENSMUSG00000100701	Gm19587	418.224	-0.245527	0.175922	-1.39566	0.162818	0.298012	418.224	-0.228369	0.196858	-1.16007	0.246022	1	418.224	-0.0546843	0.186398	-0.293373	0.769237	0.870819	418.224	-0.0718422	0.186969	-0.384246	0.700796	0.812131
ENSMUSG00000100702	Gm8976	3.29776	0.460879	0.846572	0.544405	0.586163	0.714938	3.29776	-0.195336	0.913114	-0.213923	0.830607	1	3.29776	-0.694231	0.892356	-0.777975	0.436584	0.622958	3.29776	-0.0380157	0.868425	-0.0437755	0.965083	0.979053
ENSMUSG00000100703	Gm28358	0	NA	NA	NA	NA	NA	0	NA	NA	NA	NA	NA	0	NA	NA	NA	NA	NA	0	NA	NA	NA	NA	NA
ENSMUSG00000100704	Gm28434	0	NA	NA	NA	NA	NA	0	NA	NA	NA	NA	NA	0	NA	NA	NA	NA	NA	0	NA	NA	NA	NA	NA
ENSMUSG00000100705	Gm28227	0	NA	NA	NA	NA	NA	0	NA	NA	NA	NA	NA	0	NA	NA	NA	NA	NA	0	NA	NA	NA	NA	NA
ENSMUSG00000100706	Gm19744	0.242163	2.29846	3.86004	0.59545	0.551543	NA	0.242163	0	4.37126	0	1	1	0.242163	0	4.14705	0	1	NA	0.242163	2.28693	4.09999	0.557789	0.576988	NA
ENSMUSG00000100707	Gm28523	52.388	0.15931	0.260125	0.612435	0.54025	0.678542	52.388	-0.157943	0.296467	-0.53275	0.594207	1	52.388	-0.0171439	0.27966	-0.0613028	0.951118	0.97429	52.388	0.300109	0.278115	1.07908	0.280552	0.443412
ENSMUSG00000100708	Gm21173	0	NA	NA	NA	NA	NA	0	NA	NA	NA	NA	NA	0	NA	NA	NA	NA	NA	0	NA	NA	NA	NA	NA
ENSMUSG00000100709	Gm28295	0	NA	NA	NA	NA	NA	0	NA	NA	NA	NA	NA	0	NA	NA	NA	NA	NA	0	NA	NA	NA	NA	NA
ENSMUSG00000100710	Gm29197	0	NA	NA	NA	NA	NA	0	NA	NA	NA	NA	NA	0	NA	NA	NA	NA	NA	0	NA	NA	NA	NA	NA
ENSMUSG00000100711	Gm29461	0.157569	1.10312	4.08052	0.270338	0.7869	NA	0.157569	0.593106	4.56204	0.130009	0.896559	1	0.157569	0	4.32804	0	1	NA	0.157569	0.370291	4.32793	0.0855585	0.931817	NA
ENSMUSG00000100712	Gm28446	0	NA	NA	NA	NA	NA	0	NA	NA	NA	NA	NA	0	NA	NA	NA	NA	NA	0	NA	NA	NA	NA	NA
ENSMUSG00000100713	If7	0	NA	NA	NA	NA	NA	0	NA	NA	NA	NA	NA	0	NA	NA	NA	NA	NA	0	NA	NA	NA	NA	NA
ENSMUSG00000100714	2010308F09Rik	0.540609	-1.0534	1.99791	-0.527252	0.598019	NA	0.540609	-0.199146	2.09404	-0.0951014	0.924234	1	0.540609	-0.631517	2.03336	-0.310578	0.756122	NA	0.540609	-1.48577	2.05963	-0.721379	0.470677	NA
ENSMUSG00000100715	Gm28074	0	NA	NA	NA	NA	NA	0	NA	NA	NA	NA	NA	0	NA	NA	NA	NA	NA	0	NA	NA	NA	NA	NA
ENSMUSG00000100716	Gm28550	0	NA	NA	NA	NA	NA	0	NA	NA	NA	NA	NA	0	NA	NA	NA	NA	NA	0	NA	NA	NA	NA	NA
ENSMUSG00000100717	1700120G07Rik	0	NA	NA	NA	NA	NA	0	NA	NA	NA	NA	NA	0	NA	NA	NA	NA	NA	0	NA	NA	NA	NA	NA
ENSMUSG00000100718	Gm21717	0	NA	NA	NA	NA	NA	0	NA	NA	NA	NA	NA	0	NA	NA	NA	NA	NA	0	NA	NA	NA	NA	NA
ENSMUSG00000100719	Gm28786	0	NA	NA	NA	NA	NA	0	NA	NA	NA	NA	NA	0	NA	NA	NA	NA	NA	0	NA	NA	NA	NA	NA
ENSMUSG00000100720	Gm10075	0.29137	0.526051	3.1064	0.169344	0.865526	NA	0.29137	-1.58102	3.46335	-0.456502	0.648029	1	0.29137	-1.01546	3.28465	-0.309155	0.757204	NA	0.29137	1.09161	3.29478	0.331315	0.740407	NA
ENSMUSG00000100721	Gm9271	0	NA	NA	NA	NA	NA	0	NA	NA	NA	NA	NA	0	NA	NA	NA	NA	NA	0	NA	NA	NA	NA	NA
ENSMUSG00000100722	Gm29569	0	NA	NA	NA	NA	NA	0	NA	NA	NA	NA	NA	0	NA	NA	NA	NA	NA	0	NA	NA	NA	NA	NA
ENSMUSG00000100723	Gm28160	0	NA	NA	NA	NA	NA	0	NA	NA	NA	NA	NA	0	NA	NA	NA	NA	NA	0	NA	NA	NA	NA	NA
ENSMUSG00000100724	Gm28533	0	NA	NA	NA	NA	NA	0	NA	NA	NA	NA	NA	0	NA	NA	NA	NA	NA	0	NA	NA	NA	NA	NA
ENSMUSG00000100726	Gm21497	0	NA	NA	NA	NA	NA	0	NA	NA	NA	NA	NA	0	NA	NA	NA	NA	NA	0	NA	NA	NA	NA	NA
ENSMUSG00000100727	1700003P14Rik	0	NA	NA	NA	NA	NA	0	NA	NA	NA	NA	NA	0	NA	NA	NA	NA	NA	0	NA	NA	NA	NA	NA
ENSMUSG00000100728	Gm29431	0	NA	NA	NA	NA	NA	0	NA	NA	NA	NA	NA	0	NA	NA	NA	NA	NA	0	NA	NA	NA	NA	NA
ENSMUSG00000100730	Gm20776	0	NA	NA	NA	NA	NA	0	NA	NA	NA	NA	NA	0	NA	NA	NA	NA	NA	0	NA	NA	NA	NA	NA
ENSMUSG00000100731	Gm29523	0	NA	NA	NA	NA	NA	0	NA	NA	NA	NA	NA	0	NA	NA	NA	NA	NA	0	NA	NA	NA	NA	NA
ENSMUSG00000100732	Topbp1-ps2	10.0386	0.419494	0.364952	1.14945	0.25037	0.402379	10.0386	-0.0556846	0.481814	-0.115573	0.907991	1	10.0386	0.532506	0.435613	1.22243	0.221546	0.401906	10.0386	1.00768	0.419018	2.40487	0.0161783	0.0565605
ENSMUSG00000100733	4932411K12Rik	1.73187	0.530305	1.14952	0.461327	0.644564	NA	1.73187	1.15406	1.01752	1.13419	0.256714	1	1.73187	-1.10417	1.16755	-0.945714	0.344294	NA	1.73187	-1.72792	0.996779	-1.73351	0.0830058	0.185739
ENSMUSG00000100734	Rpl23a-ps8	0	NA	NA	NA	NA	NA	0	NA	NA	NA	NA	NA	0	NA	NA	NA	NA	NA	0	NA	NA	NA	NA	NA
ENSMUSG00000100736	Gm5147	1.35382	-0.0992247	1.20529	-0.0823241	0.934389	NA	1.35382	0.650528	1.36469	0.476685	0.633586	1	1.35382	0.308014	1.32596	0.232295	0.816309	NA	1.35382	-0.441739	1.24778	-0.35402	0.723324	0.826742
ENSMUSG00000100737	Gm21774	0	NA	NA	NA	NA	NA	0	NA	NA	NA	NA	NA	0	NA	NA	NA	NA	NA	0	NA	NA	NA	NA	NA
ENSMUSG00000100738	2010106C02Rik	0.33435	0.526051	2.58894	0.203192	0.838985	NA	0.33435	-0.66795	2.82841	-0.236158	0.81331	1	0.33435	-2.14123	2.68515	-0.797436	0.425198	NA	0.33435	-0.947232	2.73724	-0.346054	0.729302	NA
ENSMUSG00000100739	Gm28296	0	NA	NA	NA	NA	NA	0	NA	NA	NA	NA	NA	0	NA	NA	NA	NA	NA	0	NA	NA	NA	NA	NA
ENSMUSG00000100740	Gm29476	0	NA	NA	NA	NA	NA	0	NA	NA	NA	NA	NA	0	NA	NA	NA	NA	NA	0	NA	NA	NA	NA	NA
ENSMUSG00000100741	Gm28814	0	NA	NA	NA	NA	NA	0	NA	NA	NA	NA	NA	0	NA	NA	NA	NA	NA	0	NA	NA	NA	NA	NA
ENSMUSG00000100742	Gm28953	0	NA	NA	NA	NA	NA	0	NA	NA	NA	NA	NA	0	NA	NA	NA	NA	NA	0	NA	NA	NA	NA	NA
ENSMUSG00000100743	Scgb1b25-ps	0	NA	NA	NA	NA	NA	0	NA	NA	NA	NA	NA	0	NA	NA	NA	NA	NA	0	NA	NA	NA	NA	NA
ENSMUSG00000100744	Gm17764	31.082	0.106644	0.272153	0.391852	0.695168	0.798249	31.082	0.287753	0.298942	0.962573	0.335762	1	31.082	-0.165563	0.291071	-0.568805	0.569488	0.731849	31.082	-0.346672	0.280555	-1.23567	0.216583	0.369432
ENSMUSG00000100745	Gm29077	0	NA	NA	NA	NA	NA	0	NA	NA	NA	NA	NA	0	NA	NA	NA	NA	NA	0	NA	NA	NA	NA	NA
ENSMUSG00000100746	Gm28716	0	NA	NA	NA	NA	NA	0	NA	NA	NA	NA	NA	0	NA	NA	NA	NA	NA	0	NA	NA	NA	NA	NA
ENSMUSG00000100747	1700084E18Rik	41.1915	-0.612928	0.374226	-1.63786	0.101452	0.21289	41.1915	-0.051342	0.410782	-0.124986	0.900535	1	41.1915	-0.155916	0.390516	-0.399257	0.689704	0.818919	41.1915	-0.717502	0.395328	-1.81495	0.069531	0.163677
ENSMUSG00000100749	Gm20798	0	NA	NA	NA	NA	NA	0	NA	NA	NA	NA	NA	0	NA	NA	NA	NA	NA	0	NA	NA	NA	NA	NA
ENSMUSG00000100750	Gm29084	0	NA	NA	NA	NA	NA	0	NA	NA	NA	NA	NA	0	NA	NA	NA	NA	NA	0	NA	NA	NA	NA	NA
ENSMUSG00000100751	Gm5116	0	NA	NA	NA	NA	NA	0	NA	NA	NA	NA	NA	0	NA	NA	NA	NA	NA	0	NA	NA	NA	NA	NA
ENSMUSG00000100752	Gm28847	0	NA	NA	NA	NA	NA	0	NA	NA	NA	NA	NA	0	NA	NA	NA	NA	NA	0	NA	NA	NA	NA	NA
ENSMUSG00000100753	Gm29435	0	NA	NA	NA	NA	NA	0	NA	NA	NA	NA	NA	0	NA	NA	NA	NA	NA	0	NA	NA	NA	NA	NA
ENSMUSG00000100754	Scgb2b5-ps	0	NA	NA	NA	NA	NA	0	NA	NA	NA	NA	NA	0	NA	NA	NA	NA	NA	0	NA	NA	NA	NA	NA
ENSMUSG00000100755	Rps23-ps1	0.174053	0	4.08052	0	1	NA	0.174053	-2.12781	4.52594	-0.470137	0.638257	1	0.174053	-2.13934	4.28997	-0.498683	0.618002	NA	0.174053	0	4.32793	0	1	NA
ENSMUSG00000100756	Gm21257	0	NA	NA	NA	NA	NA	0	NA	NA	NA	NA	NA	0	NA	NA	NA	NA	NA	0	NA	NA	NA	NA	NA
ENSMUSG00000100757	Gm29613	0	NA	NA	NA	NA	NA	0	NA	NA	NA	NA	NA	0	NA	NA	NA	NA	NA	0	NA	NA	NA	NA	NA
ENSMUSG00000100758	Gm3332	0	NA	NA	NA	NA	NA	0	NA	NA	NA	NA	NA	0	NA	NA	NA	NA	NA	0	NA	NA	NA	NA	NA
ENSMUSG00000100759	1700029B22Rik	0	NA	NA	NA	NA	NA	0	NA	NA	NA	NA	NA	0	NA	NA	NA	NA	NA	0	NA	NA	NA	NA	NA
ENSMUSG00000100760	Gm4035	3.99181	-1.52324	0.797157	-1.91084	0.0560249	0.139173	3.99181	-0.270443	0.816372	-0.331274	0.740438	1	3.99181	0.0718614	0.759843	0.094574	0.924653	0.960056	3.99181	-1.18094	0.851212	-1.38736	0.165332	0.303839
ENSMUSG00000100761	Gm29344	0	NA	NA	NA	NA	NA	0	NA	NA	NA	NA	NA	0	NA	NA	NA	NA	NA	0	NA	NA	NA	NA	NA
ENSMUSG00000100762	Gm8403	0	NA	NA	NA	NA	NA	0	NA	NA	NA	NA	NA	0	NA	NA	NA	NA	NA	0	NA	NA	NA	NA	NA
ENSMUSG00000100763	Gm28777	2.40821	-0.228529	0.988806	-0.231116	0.817225	NA	2.40821	-0.888734	1.30882	-0.679035	0.497116	1	2.40821	0.87437	1.11085	0.787119	0.431212	NA	2.40821	1.53457	1.20697	1.27143	0.203575	0.352905
ENSMUSG00000100764	Gm29155	4.17871	1.52538	0.670389	2.27537	0.0228839	0.0744313	4.17871	-0.83088	0.726297	-1.144	0.252626	1	4.17871	-1.28482	0.719311	-1.78618	0.0740702	0.189064	4.17871	1.07144	0.677879	1.58058	0.113974	0.233513
ENSMUSG00000100765	Gm28684	0	NA	NA	NA	NA	NA	0	NA	NA	NA	NA	NA	0	NA	NA	NA	NA	NA	0	NA	NA	NA	NA	NA
ENSMUSG00000100767	Gm3508	0.24838	-2.38693	3.82976	-0.623259	0.533115	NA	0.24838	0	4.33724	0	1	1	0.24838	2.19619	4.06796	0.539874	0.589284	NA	0.24838	0	4.11467	0	1	NA
ENSMUSG00000100768	Gm29055	0.231961	-0.0510245	3.2418	-0.0157396	0.987442	NA	0.231961	-1.56903	3.61567	-0.433952	0.664324	1	0.231961	-1.00346	3.42926	-0.292618	0.769814	NA	0.231961	0.514536	3.43839	0.149644	0.881045	NA
ENSMUSG00000100769	Gm28893	0	NA	NA	NA	NA	NA	0	NA	NA	NA	NA	NA	0	NA	NA	NA	NA	NA	0	NA	NA	NA	NA	NA
ENSMUSG00000100770	Gm28466	0	NA	NA	NA	NA	NA	0	NA	NA	NA	NA	NA	0	NA	NA	NA	NA	NA	0	NA	NA	NA	NA	NA
ENSMUSG00000100771	Gm28618	0	NA	NA	NA	NA	NA	0	NA	NA	NA	NA	NA	0	NA	NA	NA	NA	NA	0	NA	NA	NA	NA	NA
ENSMUSG00000100772	Gm28350	0	NA	NA	NA	NA	NA	0	NA	NA	NA	NA	NA	0	NA	NA	NA	NA	NA	0	NA	NA	NA	NA	NA
ENSMUSG00000100773	Gm28366	0	NA	NA	NA	NA	NA	0	NA	NA	NA	NA	NA	0	NA	NA	NA	NA	NA	0	NA	NA	NA	NA	NA
ENSMUSG00000100774	Gm7329	0	NA	NA	NA	NA	NA	0	NA	NA	NA	NA	NA	0	NA	NA	NA	NA	NA	0	NA	NA	NA	NA	NA
ENSMUSG00000100775	Gm29107	21.8478	1.71197	0.561173	3.05069	0.00228313	0.0155283	21.8478	0.294309	0.661663	0.444801	0.656463	1	21.8478	0.383944	0.627079	0.612275	0.540356	0.707715	21.8478	1.8016	0.599572	3.00482	0.0026574	0.0141993
ENSMUSG00000100776	Gm18254	0.0525779	0	4.08052	0	1	NA	0.0525779	-0.849549	4.56204	-0.186221	0.852271	1	0.0525779	-0.861063	4.32804	-0.19895	0.842302	NA	0.0525779	0	4.32793	0	1	NA
ENSMUSG00000100777	4930598F16Rik	0.0554383	0.526049	4.08052	0.128917	0.897423	NA	0.0554383	0	4.56204	0	1	1	0.0554383	0	4.32804	0	1	NA	0.0554383	0.514536	4.32793	0.118887	0.905365	NA
ENSMUSG00000100778	Gm28908	0	NA	NA	NA	NA	NA	0	NA	NA	NA	NA	NA	0	NA	NA	NA	NA	NA	0	NA	NA	NA	NA	NA
ENSMUSG00000100779	Gm29292	19.9126	-0.318004	0.477363	-0.666167	0.505304	0.649664	19.9126	0.021127	0.527467	0.0400537	0.96805	1	19.9126	-0.114998	0.502295	-0.228945	0.818912	0.900857	19.9126	-0.454128	0.503782	-0.901438	0.367356	0.53269
ENSMUSG00000100780	Gm28579	0	NA	NA	NA	NA	NA	0	NA	NA	NA	NA	NA	0	NA	NA	NA	NA	NA	0	NA	NA	NA	NA	NA
ENSMUSG00000100781	Gm29481	0	NA	NA	NA	NA	NA	0	NA	NA	NA	NA	NA	0	NA	NA	NA	NA	NA	0	NA	NA	NA	NA	NA
ENSMUSG00000100782	Gm28231	2.58215	1.21609	0.887669	1.36998	0.170693	NA	2.58215	-0.798639	0.848268	-0.941494	0.346452	1	2.58215	-1.8494	0.902704	-2.04873	0.0404885	NA	2.58215	0.165332	0.83225	0.198657	0.842531	0.905202
ENSMUSG00000100783	2310047D07Rik	7.01834	0.535006	0.639698	0.836342	0.402962	0.55824	7.01834	0.500286	0.733197	0.682335	0.495027	1	7.01834	0.120841	0.708924	0.170457	0.864651	0.928386	7.01834	0.155561	0.666497	0.233401	0.81545	0.888135
ENSMUSG00000100784	Gm28421	0	NA	NA	NA	NA	NA	0	NA	NA	NA	NA	NA	0	NA	NA	NA	NA	NA	0	NA	NA	NA	NA	NA
ENSMUSG00000100785	Gm29333	0	NA	NA	NA	NA	NA	0	NA	NA	NA	NA	NA	0	NA	NA	NA	NA	NA	0	NA	NA	NA	NA	NA
ENSMUSG00000100786	Gm28940	0.395881	-0.0510246	2.52915	-0.0201746	0.983904	NA	0.395881	1.69642	2.7278	0.621901	0.534007	1	0.395881	-0.283995	2.68257	-0.105867	0.915688	NA	0.395881	-2.03144	2.57707	-0.788273	0.430537	NA
ENSMUSG00000100787	Gm28316	0	NA	NA	NA	NA	NA	0	NA	NA	NA	NA	NA	0	NA	NA	NA	NA	NA	0	NA	NA	NA	NA	NA
ENSMUSG00000100788	Gm21122	0	NA	NA	NA	NA	NA	0	NA	NA	NA	NA	NA	0	NA	NA	NA	NA	NA	0	NA	NA	NA	NA	NA
ENSMUSG00000100789	Gm29508	4.96554	-0.318054	0.738643	-0.430592	0.666765	0.777957	4.96554	0.289223	0.782932	0.36941	0.711822	1	4.96554	-0.282694	0.763544	-0.370239	0.711204	0.832611	4.96554	-0.889971	0.758668	-1.17307	0.240768	0.398106
ENSMUSG00000100790	Gm28518	0	NA	NA	NA	NA	NA	0	NA	NA	NA	NA	NA	0	NA	NA	NA	NA	NA	0	NA	NA	NA	NA	NA
ENSMUSG00000100791	Gm28199	0	NA	NA	NA	NA	NA	0	NA	NA	NA	NA	NA	0	NA	NA	NA	NA	NA	0	NA	NA	NA	NA	NA
ENSMUSG00000100792	Gm29161	0	NA	NA	NA	NA	NA	0	NA	NA	NA	NA	NA	0	NA	NA	NA	NA	NA	0	NA	NA	NA	NA	NA
ENSMUSG00000100794	Gm29667	0.204937	-0.628098	4.08052	-0.153926	0.877668	NA	0.204937	-0.804035	4.5567	-0.176451	0.859939	1	0.204937	-0.959801	4.32242	-0.222052	0.824274	NA	0.204937	-0.783864	4.32793	-0.181118	0.856275	NA
ENSMUSG00000100795	Gm29208	0	NA	NA	NA	NA	NA	0	NA	NA	NA	NA	NA	0	NA	NA	NA	NA	NA	0	NA	NA	NA	NA	NA
ENSMUSG00000100796	Gm28163	0	NA	NA	NA	NA	NA	0	NA	NA	NA	NA	NA	0	NA	NA	NA	NA	NA	0	NA	NA	NA	NA	NA
ENSMUSG00000100797	Gm28596	0	NA	NA	NA	NA	NA	0	NA	NA	NA	NA	NA	0	NA	NA	NA	NA	NA	0	NA	NA	NA	NA	NA
ENSMUSG00000100798	Gm19589	1.30424	-0.60715	1.37424	-0.441807	0.658629	NA	1.30424	-0.101339	1.35233	-0.0749362	0.940265	1	1.30424	-0.752012	1.3328	-0.564236	0.572594	NA	1.30424	-1.25782	1.3932	-0.902833	0.366615	0.532054
ENSMUSG00000100799	1700027H10Rik	0.0621919	0	4.08052	0	1	NA	0.0621919	0.593094	4.56204	0.130006	0.896561	1	0.0621919	0	4.32804	0	1	NA	0.0621919	-0.783843	4.32793	-0.181113	0.856279	NA
ENSMUSG00000100800	Gm21301	0	NA	NA	NA	NA	NA	0	NA	NA	NA	NA	NA	0	NA	NA	NA	NA	NA	0	NA	NA	NA	NA	NA
ENSMUSG00000100801	Gm15459	1436.24	-0.531322	0.191873	-2.76913	0.00562054	0.0279306	1436.24	0.261202	0.215508	1.21203	0.2255	1	1436.24	1.07863	0.204107	5.28462	< 0.0001	< 0.0001	1436.24	0.286102	0.203959	1.40274	0.160694	0.298025
ENSMUSG00000100802	Gm20889	0	NA	NA	NA	NA	NA	0	NA	NA	NA	NA	NA	0	NA	NA	NA	NA	NA	0	NA	NA	NA	NA	NA
ENSMUSG00000100803	Gm28251	0	NA	NA	NA	NA	NA	0	NA	NA	NA	NA	NA	0	NA	NA	NA	NA	NA	0	NA	NA	NA	NA	NA
ENSMUSG00000100804	Gm28150	0	NA	NA	NA	NA	NA	0	NA	NA	NA	NA	NA	0	NA	NA	NA	NA	NA	0	NA	NA	NA	NA	NA
ENSMUSG00000100805	Gm29108	0	NA	NA	NA	NA	NA	0	NA	NA	NA	NA	NA	0	NA	NA	NA	NA	NA	0	NA	NA	NA	NA	NA
ENSMUSG00000100806	Gm28396	0	NA	NA	NA	NA	NA	0	NA	NA	NA	NA	NA	0	NA	NA	NA	NA	NA	0	NA	NA	NA	NA	NA
ENSMUSG00000100807	Gm29521	3.58141	0.181977	0.555295	0.327713	0.743129	0.832555	3.58141	0.373839	0.825056	0.453107	0.650471	1	3.58141	1.24794	0.737907	1.69118	0.090802	0.218858	3.58141	1.05607	0.666756	1.5839	0.113217	0.232299
ENSMUSG00000100808	Gm28594	0	NA	NA	NA	NA	NA	0	NA	NA	NA	NA	NA	0	NA	NA	NA	NA	NA	0	NA	NA	NA	NA	NA
ENSMUSG00000100809	Gm28612	0	NA	NA	NA	NA	NA	0	NA	NA	NA	NA	NA	0	NA	NA	NA	NA	NA	0	NA	NA	NA	NA	NA
ENSMUSG00000100810	Gm29086	0	NA	NA	NA	NA	NA	0	NA	NA	NA	NA	NA	0	NA	NA	NA	NA	NA	0	NA	NA	NA	NA	NA
ENSMUSG00000100811	Gm29083	0.153928	-0.0510244	4.08052	-0.0125044	0.990023	NA	0.153928	0.593106	4.56204	0.130009	0.896559	1	0.153928	0.437348	4.32804	0.10105	0.919511	NA	0.153928	-0.206782	4.32793	-0.0477785	0.961893	NA
ENSMUSG00000100812	A730098A19Rik	0	NA	NA	NA	NA	NA	0	NA	NA	NA	NA	NA	0	NA	NA	NA	NA	NA	0	NA	NA	NA	NA	NA
ENSMUSG00000100813	Gm28874	4.94647	0.879411	0.559486	1.57182	0.115993	0.233636	4.94647	0.196178	0.812936	0.24132	0.809307	1	4.94647	1.06406	0.728217	1.46119	0.143963	0.302162	4.94647	1.7473	0.666025	2.62347	0.0087039	0.0351663
ENSMUSG00000100814	Gm28669	0	NA	NA	NA	NA	NA	0	NA	NA	NA	NA	NA	0	NA	NA	NA	NA	NA	0	NA	NA	NA	NA	NA
ENSMUSG00000100815	Gm29112	0.272339	1.10313	2.67872	0.411811	0.680478	NA	0.272339	0.659562	2.98343	0.221075	0.825034	1	0.272339	-0.86107	2.84121	-0.303065	0.761841	NA	0.272339	-0.417504	2.82912	-0.147574	0.882679	NA
ENSMUSG00000100816	Gm28321	0.230737	-0.6281	3.24312	-0.193671	0.846433	NA	0.230737	-0.849553	3.62586	-0.234304	0.814749	1	0.230737	0.293083	3.43985	0.0852023	0.9321	NA	0.230737	0.514537	3.43979	0.149584	0.881093	NA
ENSMUSG00000100817	Gm29302	0	NA	NA	NA	NA	NA	0	NA	NA	NA	NA	NA	0	NA	NA	NA	NA	NA	0	NA	NA	NA	NA	NA
ENSMUSG00000100818	Gm21287	0	NA	NA	NA	NA	NA	0	NA	NA	NA	NA	NA	0	NA	NA	NA	NA	NA	0	NA	NA	NA	NA	NA
ENSMUSG00000100819	Gm2693	1.45666	-0.338035	1.3239	-0.255333	0.798466	NA	1.45666	0.664312	1.34989	0.492125	0.622631	1	1.45666	-0.36211	1.35178	-0.267877	0.788794	NA	1.45666	-1.36446	1.32196	-1.03214	0.302005	0.467027
ENSMUSG00000100820	Gm28945	0	NA	NA	NA	NA	NA	0	NA	NA	NA	NA	NA	0	NA	NA	NA	NA	NA	0	NA	NA	NA	NA	NA
ENSMUSG00000100821	Gm28894	0	NA	NA	NA	NA	NA	0	NA	NA	NA	NA	NA	0	NA	NA	NA	NA	NA	0	NA	NA	NA	NA	NA
ENSMUSG00000100822	Gm29275	0	NA	NA	NA	NA	NA	0	NA	NA	NA	NA	NA	0	NA	NA	NA	NA	NA	0	NA	NA	NA	NA	NA
ENSMUSG00000100823	Gm28704	0	NA	NA	NA	NA	NA	0	NA	NA	NA	NA	NA	0	NA	NA	NA	NA	NA	0	NA	NA	NA	NA	NA
ENSMUSG00000100825	Itpa-ps2	0.431289	1.04111	1.98061	0.525652	0.59913	NA	0.431289	1.24209	2.16289	0.574276	0.565781	1	0.431289	-0.283994	2.13275	-0.133159	0.894068	NA	0.431289	-0.484975	2.01303	-0.240918	0.809619	NA
ENSMUSG00000100826	Snhg14	96.7231	1.70466	0.461696	3.69216	0.000222353	0.00354023	96.7231	-0.228901	0.51547	-0.444064	0.656997	1	96.7231	-0.904654	0.492038	-1.83858	0.0659763	0.173956	96.7231	1.02891	0.486591	2.11452	0.034471	0.0989012
ENSMUSG00000100827	Gm29069	0	NA	NA	NA	NA	NA	0	NA	NA	NA	NA	NA	0	NA	NA	NA	NA	NA	0	NA	NA	NA	NA	NA
ENSMUSG00000100830	Gm28441	0.139776	0.526049	4.08052	0.128917	0.897423	NA	0.139776	0	4.56204	0	1	1	0.139776	0.43735	4.32804	0.10105	0.919511	NA	0.139776	1.0916	4.32793	0.252221	0.80087	NA
ENSMUSG00000100831	Gm17847	65.2543	-0.0840247	0.259877	-0.323325	0.746449	0.834877	65.2543	0.163047	0.278972	0.584459	0.558912	1	65.2543	-0.585268	0.270642	-2.16252	0.0305785	0.100043	65.2543	-0.832341	0.26854	-3.0995	0.00193849	0.0110906
ENSMUSG00000100832	Gm29260	0	NA	NA	NA	NA	NA	0	NA	NA	NA	NA	NA	0	NA	NA	NA	NA	NA	0	NA	NA	NA	NA	NA
ENSMUSG00000100833	Gm28988	0.15553	0	4.08052	0	1	NA	0.15553	-1.97904	4.53447	-0.436444	0.662515	1	0.15553	-1.99057	4.29898	-0.463033	0.64334	NA	0.15553	0	4.32793	0	1	NA
ENSMUSG00000100834	Gm21285	0	NA	NA	NA	NA	NA	0	NA	NA	NA	NA	NA	0	NA	NA	NA	NA	NA	0	NA	NA	NA	NA	NA
ENSMUSG00000100835	Gm28907	0	NA	NA	NA	NA	NA	0	NA	NA	NA	NA	NA	0	NA	NA	NA	NA	NA	0	NA	NA	NA	NA	NA
ENSMUSG00000100836	Gm28215	0	NA	NA	NA	NA	NA	0	NA	NA	NA	NA	NA	0	NA	NA	NA	NA	NA	0	NA	NA	NA	NA	NA
ENSMUSG00000100837	1700063D05Rik	0.110398	1.10312	4.08052	0.270338	0.7869	NA	0.110398	0	4.56204	0	1	1	0.110398	0	4.32804	0	1	NA	0.110398	1.0916	4.32793	0.252223	0.800869	NA
ENSMUSG00000100838	Gm29094	0	NA	NA	NA	NA	NA	0	NA	NA	NA	NA	NA	0	NA	NA	NA	NA	NA	0	NA	NA	NA	NA	NA
ENSMUSG00000100839	Gm5920	4.68052	1.26751	0.776483	1.63237	0.102601	0.214371	4.68052	0.351316	0.762557	0.460708	0.645008	1	4.68052	-1.42994	0.815879	-1.75264	0.0796644	0.199627	4.68052	-0.513746	0.72025	-0.713288	0.475667	0.631952
ENSMUSG00000100841	Gm21115	0	NA	NA	NA	NA	NA	0	NA	NA	NA	NA	NA	0	NA	NA	NA	NA	NA	0	NA	NA	NA	NA	NA
ENSMUSG00000100842	Gm17790	0.140685	1.52234	4.07192	0.373864	0.708506	NA	0.140685	0	4.56204	0	1	1	0.140685	0	4.32804	0	1	NA	0.140685	1.51082	4.31982	0.349742	0.726533	NA
ENSMUSG00000100843	Gm8307	1.28736	2.2033	1.10858	1.98749	0.0468682	NA	1.28736	0.593112	1.68542	0.351907	0.724908	1	1.28736	1.99861	1.49588	1.33607	0.181525	NA	1.28736	3.6088	1.35349	2.66629	0.00766943	0.0319927
ENSMUSG00000100844	1810007C17Rik	0	NA	NA	NA	NA	NA	0	NA	NA	NA	NA	NA	0	NA	NA	NA	NA	NA	0	NA	NA	NA	NA	NA
ENSMUSG00000100845	Gm28770	0	NA	NA	NA	NA	NA	0	NA	NA	NA	NA	NA	0	NA	NA	NA	NA	NA	0	NA	NA	NA	NA	NA
ENSMUSG00000100846	Gm28845	0	NA	NA	NA	NA	NA	0	NA	NA	NA	NA	NA	0	NA	NA	NA	NA	NA	0	NA	NA	NA	NA	NA
ENSMUSG00000100847	Gm28676	0	NA	NA	NA	NA	NA	0	NA	NA	NA	NA	NA	0	NA	NA	NA	NA	NA	0	NA	NA	NA	NA	NA
ENSMUSG00000100848	Gm29281	0	NA	NA	NA	NA	NA	0	NA	NA	NA	NA	NA	0	NA	NA	NA	NA	NA	0	NA	NA	NA	NA	NA
ENSMUSG00000100849	Gm28663	0	NA	NA	NA	NA	NA	0	NA	NA	NA	NA	NA	0	NA	NA	NA	NA	NA	0	NA	NA	NA	NA	NA
ENSMUSG00000100850	4930434B07Rik	0.115638	-0.628098	4.08052	-0.153926	0.877668	NA	0.115638	-0.849543	4.56204	-0.18622	0.852272	1	0.115638	-0.28399	4.32804	-0.0656163	0.947683	NA	0.115638	0	4.32793	0	1	NA
ENSMUSG00000100851		0	NA	NA	NA	NA	NA	0	NA	NA	NA	NA	NA	0	NA	NA	NA	NA	NA	0	NA	NA	NA	NA	NA
ENSMUSG00000100852	Gm29056	0	NA	NA	NA	NA	NA	0	NA	NA	NA	NA	NA	0	NA	NA	NA	NA	NA	0	NA	NA	NA	NA	NA
ENSMUSG00000100853	Gm28232	0	NA	NA	NA	NA	NA	0	NA	NA	NA	NA	NA	0	NA	NA	NA	NA	NA	0	NA	NA	NA	NA	NA
ENSMUSG00000100854	Gm28057	0	NA	NA	NA	NA	NA	0	NA	NA	NA	NA	NA	0	NA	NA	NA	NA	NA	0	NA	NA	NA	NA	NA
ENSMUSG00000100856	Gm21627	0	NA	NA	NA	NA	NA	0	NA	NA	NA	NA	NA	0	NA	NA	NA	NA	NA	0	NA	NA	NA	NA	NA
ENSMUSG00000100857	1700041M19Rik	0	NA	NA	NA	NA	NA	0	NA	NA	NA	NA	NA	0	NA	NA	NA	NA	NA	0	NA	NA	NA	NA	NA
ENSMUSG00000100858	Gm28400	0	NA	NA	NA	NA	NA	0	NA	NA	NA	NA	NA	0	NA	NA	NA	NA	NA	0	NA	NA	NA	NA	NA
ENSMUSG00000100859	Gm28725	0	NA	NA	NA	NA	NA	0	NA	NA	NA	NA	NA	0	NA	NA	NA	NA	NA	0	NA	NA	NA	NA	NA
ENSMUSG00000100860	2010009K17Rik	0.11763	0.526049	4.08052	0.128917	0.897423	NA	0.11763	0.5931	4.56204	0.130008	0.89656	1	0.11763	0	4.32804	0	1	NA	0.11763	-0.206776	4.32793	-0.0477771	0.961894	NA
ENSMUSG00000100861	Gm29382	0	NA	NA	NA	NA	NA	0	NA	NA	NA	NA	NA	0	NA	NA	NA	NA	NA	0	NA	NA	NA	NA	NA
ENSMUSG00000100862	Gm10925	0	NA	NA	NA	NA	NA	0	NA	NA	NA	NA	NA	0	NA	NA	NA	NA	NA	0	NA	NA	NA	NA	NA
ENSMUSG00000100863	Gm12669	804.916	0.295819	0.189839	1.55826	0.119172	0.238149	804.916	-0.0177281	0.21272	-0.0833403	0.933581	1	804.916	-0.0293981	0.201816	-0.145668	0.884184	0.938656	804.916	0.284149	0.201392	1.41092	0.158267	0.294854
ENSMUSG00000100864	Gm21302	0	NA	NA	NA	NA	NA	0	NA	NA	NA	NA	NA	0	NA	NA	NA	NA	NA	0	NA	NA	NA	NA	NA
ENSMUSG00000100865	Gm9320	233.369	0.657104	0.299082	2.19707	0.0280157	0.0857336	233.369	-0.366614	0.337218	-1.08717	0.27696	1	233.369	-0.00238099	0.318941	-0.00746531	0.994044	0.996565	233.369	1.02134	0.318501	3.2067	0.00134267	0.00832648
ENSMUSG00000100866	Gm28830	0	NA	NA	NA	NA	NA	0	NA	NA	NA	NA	NA	0	NA	NA	NA	NA	NA	0	NA	NA	NA	NA	NA
ENSMUSG00000100867	Gm18981	0.367269	1.09792	2.54552	0.431315	0.66624	NA	0.367269	1.82158	2.82436	0.644953	0.518957	1	0.367269	0.43735	2.73043	0.160177	0.872742	NA	0.367269	-0.286311	2.64603	-0.108204	0.913834	NA
ENSMUSG00000100868	Gm28095	0.0965017	0	4.08052	0	1	NA	0.0965017	1.24947	4.55997	0.274009	0.784078	1	0.0965017	0	4.32804	0	1	NA	0.0965017	-1.44022	4.32576	-0.332942	0.739178	NA
ENSMUSG00000100869	Gm20846	0	NA	NA	NA	NA	NA	0	NA	NA	NA	NA	NA	0	NA	NA	NA	NA	NA	0	NA	NA	NA	NA	NA
ENSMUSG00000100870	Gm21720	0	NA	NA	NA	NA	NA	0	NA	NA	NA	NA	NA	0	NA	NA	NA	NA	NA	0	NA	NA	NA	NA	NA
ENSMUSG00000100871	Gm29213	0	NA	NA	NA	NA	NA	0	NA	NA	NA	NA	NA	0	NA	NA	NA	NA	NA	0	NA	NA	NA	NA	NA
ENSMUSG00000100872	1700065J18Rik	0.0556003	0.526049	4.08052	0.128917	0.897423	NA	0.0556003	0	4.56204	0	1	1	0.0556003	0	4.32804	0	1	NA	0.0556003	0.514536	4.32793	0.118887	0.905365	NA
ENSMUSG00000100873	Gm28243	0	NA	NA	NA	NA	NA	0	NA	NA	NA	NA	NA	0	NA	NA	NA	NA	NA	0	NA	NA	NA	NA	NA
ENSMUSG00000100874	Gm28598	0	NA	NA	NA	NA	NA	0	NA	NA	NA	NA	NA	0	NA	NA	NA	NA	NA	0	NA	NA	NA	NA	NA
ENSMUSG00000100875	Gm28987	0	NA	NA	NA	NA	NA	0	NA	NA	NA	NA	NA	0	NA	NA	NA	NA	NA	0	NA	NA	NA	NA	NA
ENSMUSG00000100876	2810454H06Rik	22.2978	1.12787	0.321076	3.51279	0.000443426	0.00547131	22.2978	0.0331316	0.371038	0.0892945	0.928848	1	22.2978	-0.285181	0.359404	-0.793483	0.427496	0.61496	22.2978	0.809562	0.334048	2.42349	0.0153722	0.0544638
ENSMUSG00000100877	Gm28534	0	NA	NA	NA	NA	NA	0	NA	NA	NA	NA	NA	0	NA	NA	NA	NA	NA	0	NA	NA	NA	NA	NA
ENSMUSG00000100878	Gm29196	0	NA	NA	NA	NA	NA	0	NA	NA	NA	NA	NA	0	NA	NA	NA	NA	NA	0	NA	NA	NA	NA	NA
ENSMUSG00000100879	Gm28743	0	NA	NA	NA	NA	NA	0	NA	NA	NA	NA	NA	0	NA	NA	NA	NA	NA	0	NA	NA	NA	NA	NA
ENSMUSG00000100880	Gm6610	3.02282	1.10811	0.751219	1.47509	0.140189	0.268064	3.02282	-0.877063	0.88642	-0.989445	0.322446	1	3.02282	-0.727716	0.82086	-0.886529	0.375333	0.566115	3.02282	1.25746	0.82235	1.52911	0.126238	0.250747
ENSMUSG00000100881	Gm21824	0	NA	NA	NA	NA	NA	0	NA	NA	NA	NA	NA	0	NA	NA	NA	NA	NA	0	NA	NA	NA	NA	NA
ENSMUSG00000100882	Gm20849	0	NA	NA	NA	NA	NA	0	NA	NA	NA	NA	NA	0	NA	NA	NA	NA	NA	0	NA	NA	NA	NA	NA
ENSMUSG00000100883	Gm28773	0	NA	NA	NA	NA	NA	0	NA	NA	NA	NA	NA	0	NA	NA	NA	NA	NA	0	NA	NA	NA	NA	NA
ENSMUSG00000100884	Gm28281	0	NA	NA	NA	NA	NA	0	NA	NA	NA	NA	NA	0	NA	NA	NA	NA	NA	0	NA	NA	NA	NA	NA
ENSMUSG00000100885	Gm29446	0	NA	NA	NA	NA	NA	0	NA	NA	NA	NA	NA	0	NA	NA	NA	NA	NA	0	NA	NA	NA	NA	NA
ENSMUSG00000100886	Gm7195	0	NA	NA	NA	NA	NA	0	NA	NA	NA	NA	NA	0	NA	NA	NA	NA	NA	0	NA	NA	NA	NA	NA
ENSMUSG00000100887	Gm29297	0	NA	NA	NA	NA	NA	0	NA	NA	NA	NA	NA	0	NA	NA	NA	NA	NA	0	NA	NA	NA	NA	NA
ENSMUSG00000100888	Gm29567	0	NA	NA	NA	NA	NA	0	NA	NA	NA	NA	NA	0	NA	NA	NA	NA	NA	0	NA	NA	NA	NA	NA
ENSMUSG00000100889	Gm28204	0	NA	NA	NA	NA	NA	0	NA	NA	NA	NA	NA	0	NA	NA	NA	NA	NA	0	NA	NA	NA	NA	NA
ENSMUSG00000100890	1700085C21Rik	0.099781	-0.628098	4.08052	-0.153926	0.877668	NA	0.099781	0.5931	4.56204	0.130008	0.89656	1	0.099781	0.437348	4.32804	0.10105	0.919511	NA	0.099781	-0.783849	4.32793	-0.181114	0.856278	NA
ENSMUSG00000100891	2810049E08Rik	0	NA	NA	NA	NA	NA	0	NA	NA	NA	NA	NA	0	NA	NA	NA	NA	NA	0	NA	NA	NA	NA	NA
ENSMUSG00000100892	Gm20897	0	NA	NA	NA	NA	NA	0	NA	NA	NA	NA	NA	0	NA	NA	NA	NA	NA	0	NA	NA	NA	NA	NA
ENSMUSG00000100893	Gm28083	0	NA	NA	NA	NA	NA	0	NA	NA	NA	NA	NA	0	NA	NA	NA	NA	NA	0	NA	NA	NA	NA	NA
ENSMUSG00000100894	Gm8304	3.63791	-0.0316971	0.795755	-0.0398327	0.968226	0.981612	3.63791	0.175133	0.794088	0.220546	0.825446	1	3.63791	-0.809597	0.802683	-1.00861	0.31316	0.502705	3.63791	-1.01643	0.787085	-1.29138	0.196571	0.343907
ENSMUSG00000100895	Gm28685	1.83911	-0.154752	0.968337	-0.159812	0.873029	NA	1.83911	-0.076854	1.25629	-0.0611754	0.951219	1	1.83911	0.903262	1.12214	0.804948	0.42085	NA	1.83911	0.825364	1.12105	0.736244	0.461582	0.619545
ENSMUSG00000100896	Gm28217	0	NA	NA	NA	NA	NA	0	NA	NA	NA	NA	NA	0	NA	NA	NA	NA	NA	0	NA	NA	NA	NA	NA
ENSMUSG00000100897	Gm29634	0	NA	NA	NA	NA	NA	0	NA	NA	NA	NA	NA	0	NA	NA	NA	NA	NA	0	NA	NA	NA	NA	NA
ENSMUSG00000100898	Gm29178	0	NA	NA	NA	NA	NA	0	NA	NA	NA	NA	NA	0	NA	NA	NA	NA	NA	0	NA	NA	NA	NA	NA
ENSMUSG00000100899	Olfr1167	0	NA	NA	NA	NA	NA	0	NA	NA	NA	NA	NA	0	NA	NA	NA	NA	NA	0	NA	NA	NA	NA	NA
ENSMUSG00000100900	Gm28850	0	NA	NA	NA	NA	NA	0	NA	NA	NA	NA	NA	0	NA	NA	NA	NA	NA	0	NA	NA	NA	NA	NA
ENSMUSG00000100901	Gm18829	0.111213	0.526049	4.08052	0.128917	0.897423	NA	0.111213	0.5931	4.56204	0.130008	0.89656	1	0.111213	0	4.32804	0	1	NA	0.111213	-0.206776	4.32793	-0.0477771	0.961894	NA
ENSMUSG00000100902	Gm20850	0	NA	NA	NA	NA	NA	0	NA	NA	NA	NA	NA	0	NA	NA	NA	NA	NA	0	NA	NA	NA	NA	NA
ENSMUSG00000100903	Scgb2b31-ps	0	NA	NA	NA	NA	NA	0	NA	NA	NA	NA	NA	0	NA	NA	NA	NA	NA	0	NA	NA	NA	NA	NA
ENSMUSG00000100904	Gm28559	0	NA	NA	NA	NA	NA	0	NA	NA	NA	NA	NA	0	NA	NA	NA	NA	NA	0	NA	NA	NA	NA	NA
ENSMUSG00000100905	Gm28075	0	NA	NA	NA	NA	NA	0	NA	NA	NA	NA	NA	0	NA	NA	NA	NA	NA	0	NA	NA	NA	NA	NA
ENSMUSG00000100906	Gm29238	0	NA	NA	NA	NA	NA	0	NA	NA	NA	NA	NA	0	NA	NA	NA	NA	NA	0	NA	NA	NA	NA	NA
ENSMUSG00000100907	Gm29310	0	NA	NA	NA	NA	NA	0	NA	NA	NA	NA	NA	0	NA	NA	NA	NA	NA	0	NA	NA	NA	NA	NA
ENSMUSG00000100908	Gm28888	0.342336	-1.23239	2.5635	-0.480744	0.630699	NA	0.342336	-1.57964	2.88968	-0.546651	0.584619	1	0.342336	0.167285	2.71042	0.0617192	0.950786	NA	0.342336	0.514544	2.75235	0.186947	0.851702	NA
ENSMUSG00000100910	Gm29128	0.494624	2.66669	1.80033	1.48123	0.138546	NA	0.494624	0.60672	2.14824	0.282426	0.777617	1	0.494624	-0.861071	2.04824	-0.420395	0.674197	NA	0.494624	1.1989	1.91333	0.626605	0.530918	NA
ENSMUSG00000100911	1700027F09Rik	0.216355	1.73153	4.05927	0.426563	0.669698	NA	0.216355	-0.84953	4.56204	-0.186217	0.852274	1	0.216355	-0.861063	4.32804	-0.19895	0.842302	NA	0.216355	1.72	4.3079	0.399267	0.689697	NA
ENSMUSG00000100912	Gm2021	0	NA	NA	NA	NA	NA	0	NA	NA	NA	NA	NA	0	NA	NA	NA	NA	NA	0	NA	NA	NA	NA	NA
ENSMUSG00000100913	Gm8392	131.785	0.514585	0.211396	2.43422	0.0149238	0.0546396	131.785	0.165941	0.236796	0.700778	0.483441	1	131.785	-0.220411	0.22672	-0.972173	0.330965	0.52139	131.785	0.128233	0.222168	0.57719	0.563811	0.708023
ENSMUSG00000100914	Gm28679	0	NA	NA	NA	NA	NA	0	NA	NA	NA	NA	NA	0	NA	NA	NA	NA	NA	0	NA	NA	NA	NA	NA
ENSMUSG00000100915	Gm29321	0	NA	NA	NA	NA	NA	0	NA	NA	NA	NA	NA	0	NA	NA	NA	NA	NA	0	NA	NA	NA	NA	NA
ENSMUSG00000100916	Lhb	144.655	-0.312963	0.270204	-1.15825	0.246762	0.397913	144.655	0.00988004	0.301165	0.0328061	0.973829	1	144.655	-0.0536992	0.285931	-0.187805	0.85103	0.920233	144.655	-0.376543	0.286275	-1.31532	0.188403	0.333686
ENSMUSG00000100917	Gm18751	0	NA	NA	NA	NA	NA	0	NA	NA	NA	NA	NA	0	NA	NA	NA	NA	NA	0	NA	NA	NA	NA	NA
ENSMUSG00000100918	Gm19224	4.21357	1.32084	0.680481	1.94103	0.0522545	0.132643	4.21357	-0.203472	0.602399	-0.337769	0.735537	1	4.21357	-1.81666	0.694076	-2.61738	0.00886069	0.0399573	4.21357	-0.292356	0.586684	-0.49832	0.618259	0.750133
ENSMUSG00000100919	Gm28655	0	NA	NA	NA	NA	NA	0	NA	NA	NA	NA	NA	0	NA	NA	NA	NA	NA	0	NA	NA	NA	NA	NA
ENSMUSG00000100920	Gm18348	0	NA	NA	NA	NA	NA	0	NA	NA	NA	NA	NA	0	NA	NA	NA	NA	NA	0	NA	NA	NA	NA	NA
ENSMUSG00000100922	Gm8520	2.31049	0.867832	0.814952	1.06489	0.286927	NA	2.31049	2.06506	1.29916	1.58954	0.111939	1	2.31049	2.04533	1.26301	1.61941	0.105358	NA	2.31049	0.848105	0.869923	0.974919	0.3296	0.496201
ENSMUSG00000100923	Olfr10	0.0514762	0	4.08052	0	1	NA	0.0514762	-0.849549	4.56204	-0.186221	0.852271	1	0.0514762	-0.861063	4.32804	-0.19895	0.842302	NA	0.0514762	0	4.32793	0	1	NA
ENSMUSG00000100925	Gm28898	0	NA	NA	NA	NA	NA	0	NA	NA	NA	NA	NA	0	NA	NA	NA	NA	NA	0	NA	NA	NA	NA	NA
ENSMUSG00000100926	Gm5329	0	NA	NA	NA	NA	NA	0	NA	NA	NA	NA	NA	0	NA	NA	NA	NA	NA	0	NA	NA	NA	NA	NA
ENSMUSG00000100927	Gm28536	136.955	-0.696604	0.404421	-1.72247	0.0849838	0.187725	136.955	-0.550711	0.450495	-1.22246	0.221535	1	136.955	-0.289298	0.426603	-0.678143	0.497681	0.673509	136.955	-0.435191	0.429549	-1.01313	0.310996	0.476125
ENSMUSG00000100928	Gm28487	0	NA	NA	NA	NA	NA	0	NA	NA	NA	NA	NA	0	NA	NA	NA	NA	NA	0	NA	NA	NA	NA	NA
ENSMUSG00000100929	Gm28064	0.575827	2.81491	1.7603	1.59911	0.109796	NA	0.575827	0	2.15714	0	1	1	0.575827	0.437353	2.04646	0.213712	0.830772	NA	0.575827	3.38049	1.88784	1.79067	0.0733469	NA
ENSMUSG00000100930	Gm28866	0	NA	NA	NA	NA	NA	0	NA	NA	NA	NA	NA	0	NA	NA	NA	NA	NA	0	NA	NA	NA	NA	NA
ENSMUSG00000100931	Gm28085	0.36858	1.52148	1.93285	0.787171	0.431182	NA	0.36858	-0.128236	2.25214	-0.0569395	0.954593	1	0.36858	-0.283994	2.13658	-0.13292	0.894257	NA	0.36858	1.36572	2.05987	0.663015	0.507321	NA
ENSMUSG00000100932	Gm29459	4.46192	0.693287	0.676469	1.02486	0.305428	0.46153	4.46192	0.148054	0.721525	0.205196	0.837419	1	4.46192	-0.647374	0.725115	-0.892789	0.37197	0.562813	4.46192	-0.102142	0.672619	-0.151857	0.8793	0.928849
ENSMUSG00000100933	Gm28143	0	NA	NA	NA	NA	NA	0	NA	NA	NA	NA	NA	0	NA	NA	NA	NA	NA	0	NA	NA	NA	NA	NA
ENSMUSG00000100935	Gm29592	0	NA	NA	NA	NA	NA	0	NA	NA	NA	NA	NA	0	NA	NA	NA	NA	NA	0	NA	NA	NA	NA	NA
ENSMUSG00000100936	Gm28865	0	NA	NA	NA	NA	NA	0	NA	NA	NA	NA	NA	0	NA	NA	NA	NA	NA	0	NA	NA	NA	NA	NA
ENSMUSG00000100937	Nscme3l	10.4433	0.671483	0.469771	1.42938	0.152894	0.285249	10.4433	0.00336276	0.762913	0.00440779	0.996483	1	10.4433	2.15592	0.644886	3.3431	0.000828481	0.00642447	10.4433	2.82404	0.621967	4.54049	< 0.0001	< 0.0001
ENSMUSG00000100938	Gm28726	0	NA	NA	NA	NA	NA	0	NA	NA	NA	NA	NA	0	NA	NA	NA	NA	NA	0	NA	NA	NA	NA	NA
ENSMUSG00000100939	Gm28998	0	NA	NA	NA	NA	NA	0	NA	NA	NA	NA	NA	0	NA	NA	NA	NA	NA	0	NA	NA	NA	NA	NA
ENSMUSG00000100940	Gm29372	0	NA	NA	NA	NA	NA	0	NA	NA	NA	NA	NA	0	NA	NA	NA	NA	NA	0	NA	NA	NA	NA	NA
ENSMUSG00000100941	Gm29597	0	NA	NA	NA	NA	NA	0	NA	NA	NA	NA	NA	0	NA	NA	NA	NA	NA	0	NA	NA	NA	NA	NA
ENSMUSG00000100942	Gm28560	0	NA	NA	NA	NA	NA	0	NA	NA	NA	NA	NA	0	NA	NA	NA	NA	NA	0	NA	NA	NA	NA	NA
ENSMUSG00000100943	Gm29229	0	NA	NA	NA	NA	NA	0	NA	NA	NA	NA	NA	0	NA	NA	NA	NA	NA	0	NA	NA	NA	NA	NA
ENSMUSG00000100944	Gm28900	0.0482508	0	4.08052	0	1	NA	0.0482508	0.593094	4.56204	0.130006	0.896561	1	0.0482508	0	4.32804	0	1	NA	0.0482508	-0.783843	4.32793	-0.181113	0.856279	NA
ENSMUSG00000100945	Gm29529	0	NA	NA	NA	NA	NA	0	NA	NA	NA	NA	NA	0	NA	NA	NA	NA	NA	0	NA	NA	NA	NA	NA
ENSMUSG00000100946	Gm28473	0	NA	NA	NA	NA	NA	0	NA	NA	NA	NA	NA	0	NA	NA	NA	NA	NA	0	NA	NA	NA	NA	NA
ENSMUSG00000100947	Gm28949	0	NA	NA	NA	NA	NA	0	NA	NA	NA	NA	NA	0	NA	NA	NA	NA	NA	0	NA	NA	NA	NA	NA
ENSMUSG00000100948	Gm28395	0	NA	NA	NA	NA	NA	0	NA	NA	NA	NA	NA	0	NA	NA	NA	NA	NA	0	NA	NA	NA	NA	NA
ENSMUSG00000100949	Scgb1b13-ps	0	NA	NA	NA	NA	NA	0	NA	NA	NA	NA	NA	0	NA	NA	NA	NA	NA	0	NA	NA	NA	NA	NA
ENSMUSG00000100950	Taar7f	0.0554383	0.526049	4.08052	0.128917	0.897423	NA	0.0554383	0	4.56204	0	1	1	0.0554383	0	4.32804	0	1	NA	0.0554383	0.514536	4.32793	0.118887	0.905365	NA
ENSMUSG00000100951	Gm29339	0	NA	NA	NA	NA	NA	0	NA	NA	NA	NA	NA	0	NA	NA	NA	NA	NA	0	NA	NA	NA	NA	NA
ENSMUSG00000100952	Gm28545	0	NA	NA	NA	NA	NA	0	NA	NA	NA	NA	NA	0	NA	NA	NA	NA	NA	0	NA	NA	NA	NA	NA
ENSMUSG00000100953	Gm28280	0	NA	NA	NA	NA	NA	0	NA	NA	NA	NA	NA	0	NA	NA	NA	NA	NA	0	NA	NA	NA	NA	NA
ENSMUSG00000100954	Gm10138	181.387	0.203324	0.293424	0.692933	0.488351	0.634447	181.387	-0.226411	0.328721	-0.688764	0.490972	1	181.387	-0.205255	0.31173	-0.658437	0.510257	0.683375	181.387	0.22448	0.311416	0.720838	0.471009	0.627826
ENSMUSG00000100955	Gm18728	0	NA	NA	NA	NA	NA	0	NA	NA	NA	NA	NA	0	NA	NA	NA	NA	NA	0	NA	NA	NA	NA	NA
ENSMUSG00000100956	Gm28558	0	NA	NA	NA	NA	NA	0	NA	NA	NA	NA	NA	0	NA	NA	NA	NA	NA	0	NA	NA	NA	NA	NA
ENSMUSG00000100957	Gm28762	0	NA	NA	NA	NA	NA	0	NA	NA	NA	NA	NA	0	NA	NA	NA	NA	NA	0	NA	NA	NA	NA	NA
ENSMUSG00000100958	Gm29351	0	NA	NA	NA	NA	NA	0	NA	NA	NA	NA	NA	0	NA	NA	NA	NA	NA	0	NA	NA	NA	NA	NA
ENSMUSG00000100959	Idi1-ps5	0	NA	NA	NA	NA	NA	0	NA	NA	NA	NA	NA	0	NA	NA	NA	NA	NA	0	NA	NA	NA	NA	NA
ENSMUSG00000100960	Gm21156	0	NA	NA	NA	NA	NA	0	NA	NA	NA	NA	NA	0	NA	NA	NA	NA	NA	0	NA	NA	NA	NA	NA
ENSMUSG00000100961	Gm28394	0	NA	NA	NA	NA	NA	0	NA	NA	NA	NA	NA	0	NA	NA	NA	NA	NA	0	NA	NA	NA	NA	NA
ENSMUSG00000100962	Gm29133	0	NA	NA	NA	NA	NA	0	NA	NA	NA	NA	NA	0	NA	NA	NA	NA	NA	0	NA	NA	NA	NA	NA
ENSMUSG00000100963	Gm28372	0.121482	0.526049	4.08052	0.128917	0.897423	NA	0.121482	-0.849543	4.56204	-0.18622	0.852272	1	0.121482	-0.861063	4.32804	-0.19895	0.842302	NA	0.121482	0.514528	4.32793	0.118886	0.905366	NA
ENSMUSG00000100964	Gm29503	0	NA	NA	NA	NA	NA	0	NA	NA	NA	NA	NA	0	NA	NA	NA	NA	NA	0	NA	NA	NA	NA	NA
ENSMUSG00000100965	Gm28449	0	NA	NA	NA	NA	NA	0	NA	NA	NA	NA	NA	0	NA	NA	NA	NA	NA	0	NA	NA	NA	NA	NA
ENSMUSG00000100966	Gm5700	2.53778	-0.4547	0.781439	-0.581875	0.560651	NA	2.53778	0.317176	0.764393	0.414938	0.678187	1	2.53778	-0.342756	0.770953	-0.444587	0.656618	NA	2.53778	-1.11463	0.774967	-1.4383	0.15035	0.284553
ENSMUSG00000100967	Gm29666	19.5211	0.668896	0.39378	1.69865	0.0893849	0.194546	19.5211	-0.107955	0.482534	-0.223725	0.822971	1	19.5211	0.492079	0.445452	1.10467	0.269301	0.458224	19.5211	1.26893	0.435287	2.91516	0.00355511	0.0177468
ENSMUSG00000100968	Gm2098	0	NA	NA	NA	NA	NA	0	NA	NA	NA	NA	NA	0	NA	NA	NA	NA	NA	0	NA	NA	NA	NA	NA
ENSMUSG00000100969	1700030N03Rik	0	NA	NA	NA	NA	NA	0	NA	NA	NA	NA	NA	0	NA	NA	NA	NA	NA	0	NA	NA	NA	NA	NA
ENSMUSG00000100970	Gm29270	0	NA	NA	NA	NA	NA	0	NA	NA	NA	NA	NA	0	NA	NA	NA	NA	NA	0	NA	NA	NA	NA	NA
ENSMUSG00000100971	Gm28824	0	NA	NA	NA	NA	NA	0	NA	NA	NA	NA	NA	0	NA	NA	NA	NA	NA	0	NA	NA	NA	NA	NA
ENSMUSG00000100972	Gm28553	0	NA	NA	NA	NA	NA	0	NA	NA	NA	NA	NA	0	NA	NA	NA	NA	NA	0	NA	NA	NA	NA	NA
ENSMUSG00000100973	Gm29299	0	NA	NA	NA	NA	NA	0	NA	NA	NA	NA	NA	0	NA	NA	NA	NA	NA	0	NA	NA	NA	NA	NA
ENSMUSG00000100974	Gm28459	0	NA	NA	NA	NA	NA	0	NA	NA	NA	NA	NA	0	NA	NA	NA	NA	NA	0	NA	NA	NA	NA	NA
ENSMUSG00000100975	Gm28875	169.64	-0.168517	0.18402	-0.915753	0.359797	0.516701	169.64	0.0959618	0.209603	0.457826	0.647077	1	169.64	0.399398	0.197704	2.02018	0.0433648	0.128505	169.64	0.134919	0.196748	0.685746	0.492873	0.648261
ENSMUSG00000100976	Gm29134	0	NA	NA	NA	NA	NA	0	NA	NA	NA	NA	NA	0	NA	NA	NA	NA	NA	0	NA	NA	NA	NA	NA
ENSMUSG00000100977	Gm29334	0	NA	NA	NA	NA	NA	0	NA	NA	NA	NA	NA	0	NA	NA	NA	NA	NA	0	NA	NA	NA	NA	NA
ENSMUSG00000100978	Gm20912	0	NA	NA	NA	NA	NA	0	NA	NA	NA	NA	NA	0	NA	NA	NA	NA	NA	0	NA	NA	NA	NA	NA
ENSMUSG00000100979	Gm29347	0	NA	NA	NA	NA	NA	0	NA	NA	NA	NA	NA	0	NA	NA	NA	NA	NA	0	NA	NA	NA	NA	NA
ENSMUSG00000100980	Gm29100	21.9864	-1.01233	0.513546	-1.97126	0.0486936	0.126395	21.9864	-0.983369	0.57116	-1.7217	0.0851231	1	21.9864	-0.168818	0.52999	-0.31853	0.750083	0.858471	21.9864	-0.197784	0.555935	-0.355768	0.722014	0.825666
ENSMUSG00000100981	Gm29072	0	NA	NA	NA	NA	NA	0	NA	NA	NA	NA	NA	0	NA	NA	NA	NA	NA	0	NA	NA	NA	NA	NA
ENSMUSG00000100982	Gm21837	0	NA	NA	NA	NA	NA	0	NA	NA	NA	NA	NA	0	NA	NA	NA	NA	NA	0	NA	NA	NA	NA	NA
ENSMUSG00000100983	Gm29030	0	NA	NA	NA	NA	NA	0	NA	NA	NA	NA	NA	0	NA	NA	NA	NA	NA	0	NA	NA	NA	NA	NA
ENSMUSG00000100984	Gm28357	0	NA	NA	NA	NA	NA	0	NA	NA	NA	NA	NA	0	NA	NA	NA	NA	NA	0	NA	NA	NA	NA	NA
ENSMUSG00000100985	Gm10640	4.54029	0.275458	0.612667	0.449605	0.652995	0.768168	4.54029	0.0674439	0.617103	0.109291	0.912972	1	4.54029	-0.756809	0.629957	-1.20136	0.22961	0.411463	4.54029	-0.548794	0.599442	-0.915509	0.359924	0.526089
ENSMUSG00000100986	Gm21741	0	NA	NA	NA	NA	NA	0	NA	NA	NA	NA	NA	0	NA	NA	NA	NA	NA	0	NA	NA	NA	NA	NA
ENSMUSG00000100987	Gm1627	2.77295	0.737154	0.820372	0.898561	0.368887	0.525546	2.77295	-2.00413	0.871415	-2.29986	0.0214562	1	2.77295	-1.95327	0.8045	-2.42793	0.0151854	0.0600293	2.77295	0.78802	0.886089	0.889323	0.373829	0.539194
ENSMUSG00000100988	Gm28136	0	NA	NA	NA	NA	NA	0	NA	NA	NA	NA	NA	0	NA	NA	NA	NA	NA	0	NA	NA	NA	NA	NA
ENSMUSG00000100989	Gm29647	0	NA	NA	NA	NA	NA	0	NA	NA	NA	NA	NA	0	NA	NA	NA	NA	NA	0	NA	NA	NA	NA	NA
ENSMUSG00000100990	Gm7891	0	NA	NA	NA	NA	NA	0	NA	NA	NA	NA	NA	0	NA	NA	NA	NA	NA	0	NA	NA	NA	NA	NA
ENSMUSG00000100991	Gm21856	0	NA	NA	NA	NA	NA	0	NA	NA	NA	NA	NA	0	NA	NA	NA	NA	NA	0	NA	NA	NA	NA	NA
ENSMUSG00000100992	Gm23925	0	NA	NA	NA	NA	NA	0	NA	NA	NA	NA	NA	0	NA	NA	NA	NA	NA	0	NA	NA	NA	NA	NA
ENSMUSG00000100993	Gm21895	0	NA	NA	NA	NA	NA	0	NA	NA	NA	NA	NA	0	NA	NA	NA	NA	NA	0	NA	NA	NA	NA	NA
ENSMUSG00000100994	Gm21333	0	NA	NA	NA	NA	NA	0	NA	NA	NA	NA	NA	0	NA	NA	NA	NA	NA	0	NA	NA	NA	NA	NA
ENSMUSG00000100995	Gm29525	0	NA	NA	NA	NA	NA	0	NA	NA	NA	NA	NA	0	NA	NA	NA	NA	NA	0	NA	NA	NA	NA	NA
ENSMUSG00000100996	Gm29169	0	NA	NA	NA	NA	NA	0	NA	NA	NA	NA	NA	0	NA	NA	NA	NA	NA	0	NA	NA	NA	NA	NA
ENSMUSG00000100998	Gm28864	0	NA	NA	NA	NA	NA	0	NA	NA	NA	NA	NA	0	NA	NA	NA	NA	NA	0	NA	NA	NA	NA	NA
ENSMUSG00000100999	Gm29145	0	NA	NA	NA	NA	NA	0	NA	NA	NA	NA	NA	0	NA	NA	NA	NA	NA	0	NA	NA	NA	NA	NA
ENSMUSG00000101000	Gm5371	0	NA	NA	NA	NA	NA	0	NA	NA	NA	NA	NA	0	NA	NA	NA	NA	NA	0	NA	NA	NA	NA	NA
ENSMUSG00000101001	Gm3121	0	NA	NA	NA	NA	NA	0	NA	NA	NA	NA	NA	0	NA	NA	NA	NA	NA	0	NA	NA	NA	NA	NA
ENSMUSG00000101002	Gm28944	0	NA	NA	NA	NA	NA	0	NA	NA	NA	NA	NA	0	NA	NA	NA	NA	NA	0	NA	NA	NA	NA	NA
ENSMUSG00000101003	Gm28456	0	NA	NA	NA	NA	NA	0	NA	NA	NA	NA	NA	0	NA	NA	NA	NA	NA	0	NA	NA	NA	NA	NA
ENSMUSG00000101004	Gm8596	0	NA	NA	NA	NA	NA	0	NA	NA	NA	NA	NA	0	NA	NA	NA	NA	NA	0	NA	NA	NA	NA	NA
ENSMUSG00000101005	Gm20871	0	NA	NA	NA	NA	NA	0	NA	NA	NA	NA	NA	0	NA	NA	NA	NA	NA	0	NA	NA	NA	NA	NA
ENSMUSG00000101006	Gm28299	0	NA	NA	NA	NA	NA	0	NA	NA	NA	NA	NA	0	NA	NA	NA	NA	NA	0	NA	NA	NA	NA	NA
ENSMUSG00000101007	Gm29541	0.327991	-0.0510246	3.05801	-0.0166855	0.986688	NA	0.327991	-0.128227	3.41891	-0.0375053	0.970082	1	0.327991	0.293083	3.24351	0.0903597	0.928001	NA	0.327991	0.370285	3.24346	0.114164	0.909108	NA
ENSMUSG00000101008	Gm29442	0.0566276	-0.628098	4.08052	-0.153926	0.877668	NA	0.0566276	0	4.56204	0	1	1	0.0566276	0.43735	4.32804	0.10105	0.919511	NA	0.0566276	0	4.32793	0	1	NA
ENSMUSG00000101009	1700108F19Rik	2.41151	0.476677	0.882394	0.540209	0.589053	NA	2.41151	0.0724481	0.816546	0.0887251	0.9293	1	2.41151	-1.25315	0.882641	-1.41977	0.155674	NA	2.41151	-0.84892	0.816279	-1.03999	0.298346	0.463459
ENSMUSG00000101010	Gm21889	0	NA	NA	NA	NA	NA	0	NA	NA	NA	NA	NA	0	NA	NA	NA	NA	NA	0	NA	NA	NA	NA	NA
ENSMUSG00000101011	Gm29398	0	NA	NA	NA	NA	NA	0	NA	NA	NA	NA	NA	0	NA	NA	NA	NA	NA	0	NA	NA	NA	NA	NA
ENSMUSG00000101012	1700008K24Rik	0	NA	NA	NA	NA	NA	0	NA	NA	NA	NA	NA	0	NA	NA	NA	NA	NA	0	NA	NA	NA	NA	NA
ENSMUSG00000101013	A630072M18Rik	367.396	-0.0691087	0.140843	-0.490678	0.623654	0.745683	367.396	-0.0919262	0.157362	-0.584172	0.559105	1	367.396	-0.133544	0.149373	-0.894028	0.371307	0.562079	367.396	-0.110726	0.149289	-0.741694	0.458273	0.616613
ENSMUSG00000101014	Gm28289	21.5069	-0.14575	0.446441	-0.32647	0.744069	0.833289	21.5069	0.253166	0.5091	0.497281	0.618991	1	21.5069	0.381628	0.481911	0.791905	0.428416	0.615484	21.5069	-0.0172879	0.475662	-0.0363448	0.971007	0.982641
ENSMUSG00000101015	Gm18444	0	NA	NA	NA	NA	NA	0	NA	NA	NA	NA	NA	0	NA	NA	NA	NA	NA	0	NA	NA	NA	NA	NA
ENSMUSG00000101016	Gm2325	0	NA	NA	NA	NA	NA	0	NA	NA	NA	NA	NA	0	NA	NA	NA	NA	NA	0	NA	NA	NA	NA	NA
ENSMUSG00000101017	Gm21658	0	NA	NA	NA	NA	NA	0	NA	NA	NA	NA	NA	0	NA	NA	NA	NA	NA	0	NA	NA	NA	NA	NA
ENSMUSG00000101018	Gm28910	0	NA	NA	NA	NA	NA	0	NA	NA	NA	NA	NA	0	NA	NA	NA	NA	NA	0	NA	NA	NA	NA	NA
ENSMUSG00000101019	Gm28943	0	NA	NA	NA	NA	NA	0	NA	NA	NA	NA	NA	0	NA	NA	NA	NA	NA	0	NA	NA	NA	NA	NA
ENSMUSG00000101020	Gm28377	0	NA	NA	NA	NA	NA	0	NA	NA	NA	NA	NA	0	NA	NA	NA	NA	NA	0	NA	NA	NA	NA	NA
ENSMUSG00000101021	Gm29222	0	NA	NA	NA	NA	NA	0	NA	NA	NA	NA	NA	0	NA	NA	NA	NA	NA	0	NA	NA	NA	NA	NA
ENSMUSG00000101022	Gm20921	0	NA	NA	NA	NA	NA	0	NA	NA	NA	NA	NA	0	NA	NA	NA	NA	NA	0	NA	NA	NA	NA	NA
ENSMUSG00000101023	Gm21152	0	NA	NA	NA	NA	NA	0	NA	NA	NA	NA	NA	0	NA	NA	NA	NA	NA	0	NA	NA	NA	NA	NA
ENSMUSG00000101024	Gm5692	0.263994	0.458765	3.83538	0.119614	0.904789	NA	0.263994	0	4.30494	0	1	1	0.263994	1.01442	4.08412	0.248383	0.803838	NA	0.263994	1.60138	4.06973	0.393486	0.69396	NA
ENSMUSG00000101025	Gm29262	0	NA	NA	NA	NA	NA	0	NA	NA	NA	NA	NA	0	NA	NA	NA	NA	NA	0	NA	NA	NA	NA	NA
ENSMUSG00000101026	Ly6g6g	8.56976	-0.680839	0.477728	-1.42516	0.154111	0.286664	8.56976	-0.16077	0.499634	-0.321775	0.747623	1	8.56976	-0.230644	0.47571	-0.484843	0.627788	0.775044	8.56976	-0.750714	0.501556	-1.49677	0.134454	0.262356
ENSMUSG00000101027	Gm28794	0	NA	NA	NA	NA	NA	0	NA	NA	NA	NA	NA	0	NA	NA	NA	NA	NA	0	NA	NA	NA	NA	NA
ENSMUSG00000101028	Gm28723	1.28537	-0.331519	1.02224	-0.324307	0.745706	NA	1.28537	3.09933	1.43217	2.16408	0.0304583	1	1.28537	3.25006	1.3763	2.36145	0.0182039	NA	1.28537	-0.180796	1.09631	-0.164914	0.869012	0.922721
ENSMUSG00000101029	Gm29439	30.8178	0.0735984	0.657389	0.111956	0.910859	0.946223	30.8178	-0.513227	0.753483	-0.681139	0.495783	1	30.8178	0.646437	0.704924	0.917031	0.359126	0.551089	30.8178	1.23326	0.709211	1.73892	0.0820483	0.184162
ENSMUSG00000101030	Gm28429	0	NA	NA	NA	NA	NA	0	NA	NA	NA	NA	NA	0	NA	NA	NA	NA	NA	0	NA	NA	NA	NA	NA
ENSMUSG00000101031	Ms4a12	0	NA	NA	NA	NA	NA	0	NA	NA	NA	NA	NA	0	NA	NA	NA	NA	NA	0	NA	NA	NA	NA	NA
ENSMUSG00000101032	Gm29377	0	NA	NA	NA	NA	NA	0	NA	NA	NA	NA	NA	0	NA	NA	NA	NA	NA	0	NA	NA	NA	NA	NA
ENSMUSG00000101033	Gm18776	0	NA	NA	NA	NA	NA	0	NA	NA	NA	NA	NA	0	NA	NA	NA	NA	NA	0	NA	NA	NA	NA	NA
ENSMUSG00000101035	Gm28451	0	NA	NA	NA	NA	NA	0	NA	NA	NA	NA	NA	0	NA	NA	NA	NA	NA	0	NA	NA	NA	NA	NA
ENSMUSG00000101036	Gm28588	0	NA	NA	NA	NA	NA	0	NA	NA	NA	NA	NA	0	NA	NA	NA	NA	NA	0	NA	NA	NA	NA	NA
ENSMUSG00000101037	Gm28424	6.81274	0.413104	0.462202	0.893775	0.371442	0.528009	6.81274	1.89441	0.827514	2.28928	0.0220633	1	6.81274	2.66079	0.783156	3.39752	0.00067999	0.00553062	6.81274	1.17948	0.533927	2.20908	0.0271694	0.0829542
ENSMUSG00000101038	Gm28272	0	NA	NA	NA	NA	NA	0	NA	NA	NA	NA	NA	0	NA	NA	NA	NA	NA	0	NA	NA	NA	NA	NA
ENSMUSG00000101039	Scgb2b29-ps	0	NA	NA	NA	NA	NA	0	NA	NA	NA	NA	NA	0	NA	NA	NA	NA	NA	0	NA	NA	NA	NA	NA
ENSMUSG00000101040	Gm29498	0	NA	NA	NA	NA	NA	0	NA	NA	NA	NA	NA	0	NA	NA	NA	NA	NA	0	NA	NA	NA	NA	NA
ENSMUSG00000101041	Gm29353	0	NA	NA	NA	NA	NA	0	NA	NA	NA	NA	NA	0	NA	NA	NA	NA	NA	0	NA	NA	NA	NA	NA
ENSMUSG00000101042	Gm28167	0.0465177	0.526049	4.08052	0.128917	0.897423	NA	0.0465177	0	4.56204	0	1	1	0.0465177	0	4.32804	0	1	NA	0.0465177	0.514536	4.32793	0.118887	0.905365	NA
ENSMUSG00000101043	Gm29075	0	NA	NA	NA	NA	NA	0	NA	NA	NA	NA	NA	0	NA	NA	NA	NA	NA	0	NA	NA	NA	NA	NA
ENSMUSG00000101044	Gm28420	0	NA	NA	NA	NA	NA	0	NA	NA	NA	NA	NA	0	NA	NA	NA	NA	NA	0	NA	NA	NA	NA	NA
ENSMUSG00000101045	Gm29224	0	NA	NA	NA	NA	NA	0	NA	NA	NA	NA	NA	0	NA	NA	NA	NA	NA	0	NA	NA	NA	NA	NA
ENSMUSG00000101046	Gm28803	0	NA	NA	NA	NA	NA	0	NA	NA	NA	NA	NA	0	NA	NA	NA	NA	NA	0	NA	NA	NA	NA	NA
ENSMUSG00000101049	Gm8856	53.9315	-0.114478	0.212855	-0.53782	0.590702	0.71845	53.9315	-0.111591	0.238352	-0.468175	0.639659	1	53.9315	-0.0873167	0.225732	-0.386815	0.698893	0.825169	53.9315	-0.0902037	0.226195	-0.398788	0.690049	0.805009
ENSMUSG00000101050	Gm28774	0	NA	NA	NA	NA	NA	0	NA	NA	NA	NA	NA	0	NA	NA	NA	NA	NA	0	NA	NA	NA	NA	NA
ENSMUSG00000101051	1700100L14Rik	0	NA	NA	NA	NA	NA	0	NA	NA	NA	NA	NA	0	NA	NA	NA	NA	NA	0	NA	NA	NA	NA	NA
ENSMUSG00000101052	Gm28471	0	NA	NA	NA	NA	NA	0	NA	NA	NA	NA	NA	0	NA	NA	NA	NA	NA	0	NA	NA	NA	NA	NA
ENSMUSG00000101053	Gm20815	0	NA	NA	NA	NA	NA	0	NA	NA	NA	NA	NA	0	NA	NA	NA	NA	NA	0	NA	NA	NA	NA	NA
ENSMUSG00000101054	Gm18406	0	NA	NA	NA	NA	NA	0	NA	NA	NA	NA	NA	0	NA	NA	NA	NA	NA	0	NA	NA	NA	NA	NA
ENSMUSG00000101055	Gm28443	0	NA	NA	NA	NA	NA	0	NA	NA	NA	NA	NA	0	NA	NA	NA	NA	NA	0	NA	NA	NA	NA	NA
ENSMUSG00000101056	Gm28329	0	NA	NA	NA	NA	NA	0	NA	NA	NA	NA	NA	0	NA	NA	NA	NA	NA	0	NA	NA	NA	NA	NA
ENSMUSG00000101057	Gm29057	0	NA	NA	NA	NA	NA	0	NA	NA	NA	NA	NA	0	NA	NA	NA	NA	NA	0	NA	NA	NA	NA	NA
ENSMUSG00000101058	Gm21829	0	NA	NA	NA	NA	NA	0	NA	NA	NA	NA	NA	0	NA	NA	NA	NA	NA	0	NA	NA	NA	NA	NA
ENSMUSG00000101059	Gm4017	4.22118	-0.523791	2.15617	-0.242927	0.808062	0.877869	4.22118	-0.33403	2.39221	-0.139633	0.88895	1	4.22118	-0.507277	2.27144	-0.223328	0.82328	0.903415	4.22118	-0.697038	2.28304	-0.305311	0.760129	0.851839
ENSMUSG00000101060	Gm29565	0	NA	NA	NA	NA	NA	0	NA	NA	NA	NA	NA	0	NA	NA	NA	NA	NA	0	NA	NA	NA	NA	NA
ENSMUSG00000101061	Platr1	0.368372	-0.6281	3.05623	-0.205514	0.83717	NA	0.368372	2.34922	3.33834	0.703709	0.481614	1	0.368372	1.01442	3.24162	0.312937	0.754328	NA	0.368372	-1.96289	3.15863	-0.621438	0.534311	NA
ENSMUSG00000101062	Gm28821	0	NA	NA	NA	NA	NA	0	NA	NA	NA	NA	NA	0	NA	NA	NA	NA	NA	0	NA	NA	NA	NA	NA
ENSMUSG00000101063	Mrgprb7-ps	0	NA	NA	NA	NA	NA	0	NA	NA	NA	NA	NA	0	NA	NA	NA	NA	NA	0	NA	NA	NA	NA	NA
ENSMUSG00000101064	Gm18798	0	NA	NA	NA	NA	NA	0	NA	NA	NA	NA	NA	0	NA	NA	NA	NA	NA	0	NA	NA	NA	NA	NA
ENSMUSG00000101065	Scgb1b5-ps	0	NA	NA	NA	NA	NA	0	NA	NA	NA	NA	NA	0	NA	NA	NA	NA	NA	0	NA	NA	NA	NA	NA
ENSMUSG00000101066	Gm8498	0	NA	NA	NA	NA	NA	0	NA	NA	NA	NA	NA	0	NA	NA	NA	NA	NA	0	NA	NA	NA	NA	NA
ENSMUSG00000101067	Gm29007	0	NA	NA	NA	NA	NA	0	NA	NA	NA	NA	NA	0	NA	NA	NA	NA	NA	0	NA	NA	NA	NA	NA
ENSMUSG00000101068	Gm28759	0	NA	NA	NA	NA	NA	0	NA	NA	NA	NA	NA	0	NA	NA	NA	NA	NA	0	NA	NA	NA	NA	NA
ENSMUSG00000101069	Gm28194	0	NA	NA	NA	NA	NA	0	NA	NA	NA	NA	NA	0	NA	NA	NA	NA	NA	0	NA	NA	NA	NA	NA
ENSMUSG00000101070	Gm28695	0	NA	NA	NA	NA	NA	0	NA	NA	NA	NA	NA	0	NA	NA	NA	NA	NA	0	NA	NA	NA	NA	NA
ENSMUSG00000101071	Gm29577	0	NA	NA	NA	NA	NA	0	NA	NA	NA	NA	NA	0	NA	NA	NA	NA	NA	0	NA	NA	NA	NA	NA
ENSMUSG00000101072	Gm29470	0	NA	NA	NA	NA	NA	0	NA	NA	NA	NA	NA	0	NA	NA	NA	NA	NA	0	NA	NA	NA	NA	NA
ENSMUSG00000101073	Vmn1r200	0	NA	NA	NA	NA	NA	0	NA	NA	NA	NA	NA	0	NA	NA	NA	NA	NA	0	NA	NA	NA	NA	NA
ENSMUSG00000101074	Gm29022	0	NA	NA	NA	NA	NA	0	NA	NA	NA	NA	NA	0	NA	NA	NA	NA	NA	0	NA	NA	NA	NA	NA
ENSMUSG00000101075	Gm29517	0	NA	NA	NA	NA	NA	0	NA	NA	NA	NA	NA	0	NA	NA	NA	NA	NA	0	NA	NA	NA	NA	NA
ENSMUSG00000101076	Gm4545	0	NA	NA	NA	NA	NA	0	NA	NA	NA	NA	NA	0	NA	NA	NA	NA	NA	0	NA	NA	NA	NA	NA
ENSMUSG00000101077	Gm29164	0.33509	1.89769	2.93922	0.645646	0.518509	NA	0.33509	0	3.36847	0	1	1	0.33509	0.437351	3.19566	0.136858	0.891143	NA	0.33509	2.46325	3.12624	0.787928	0.430739	NA
ENSMUSG00000101078	Olfr1166	0	NA	NA	NA	NA	NA	0	NA	NA	NA	NA	NA	0	NA	NA	NA	NA	NA	0	NA	NA	NA	NA	NA
ENSMUSG00000101079	Gm28991	0	NA	NA	NA	NA	NA	0	NA	NA	NA	NA	NA	0	NA	NA	NA	NA	NA	0	NA	NA	NA	NA	NA
ENSMUSG00000101080	Gm28633	0	NA	NA	NA	NA	NA	0	NA	NA	NA	NA	NA	0	NA	NA	NA	NA	NA	0	NA	NA	NA	NA	NA
ENSMUSG00000101081	Gm29193	0	NA	NA	NA	NA	NA	0	NA	NA	NA	NA	NA	0	NA	NA	NA	NA	NA	0	NA	NA	NA	NA	NA
ENSMUSG00000101082	Gm28069	0.289544	1.72832	3.05171	0.566345	0.57116	NA	0.289544	0	3.48247	0	1	1	0.289544	0.437351	3.30381	0.132378	0.894686	NA	0.289544	2.29388	3.24428	0.707053	0.479534	NA
ENSMUSG00000101083	Gm29631	0	NA	NA	NA	NA	NA	0	NA	NA	NA	NA	NA	0	NA	NA	NA	NA	NA	0	NA	NA	NA	NA	NA
ENSMUSG00000101084	Gm28228	0	NA	NA	NA	NA	NA	0	NA	NA	NA	NA	NA	0	NA	NA	NA	NA	NA	0	NA	NA	NA	NA	NA
ENSMUSG00000101085	Gm8531	0	NA	NA	NA	NA	NA	0	NA	NA	NA	NA	NA	0	NA	NA	NA	NA	NA	0	NA	NA	NA	NA	NA
ENSMUSG00000101086	Gm28651	2.51993	0.530422	0.936741	0.566242	0.571229	NA	2.51993	-0.0343564	1.11295	-0.0308696	0.975374	1	2.51993	0.123287	1.0464	0.117821	0.90621	NA	2.51993	0.688066	1.01054	0.680889	0.495942	0.650688
ENSMUSG00000101087	Gm2707	0	NA	NA	NA	NA	NA	0	NA	NA	NA	NA	NA	0	NA	NA	NA	NA	NA	0	NA	NA	NA	NA	NA
ENSMUSG00000101088	1810018F18Rik	0.051587	0	4.08052	0	1	NA	0.051587	0.593094	4.56204	0.130006	0.896561	1	0.051587	0	4.32804	0	1	NA	0.051587	-0.783843	4.32793	-0.181113	0.856279	NA
ENSMUSG00000101089	2610016A17Rik	1.68185	-0.17288	0.987281	-0.175107	0.860995	NA	1.68185	-0.157712	1.09999	-0.143376	0.885993	1	1.68185	-0.112322	1.03873	-0.108134	0.91389	NA	1.68185	-0.12749	1.05154	-0.121242	0.9035	0.943105
ENSMUSG00000101090	Gm28619	0	NA	NA	NA	NA	NA	0	NA	NA	NA	NA	NA	0	NA	NA	NA	NA	NA	0	NA	NA	NA	NA	NA
ENSMUSG00000101091	Gm29384	0	NA	NA	NA	NA	NA	0	NA	NA	NA	NA	NA	0	NA	NA	NA	NA	NA	0	NA	NA	NA	NA	NA
ENSMUSG00000101092	Gm21796	0	NA	NA	NA	NA	NA	0	NA	NA	NA	NA	NA	0	NA	NA	NA	NA	NA	0	NA	NA	NA	NA	NA
ENSMUSG00000101093	Eef1a1-ps2	0	NA	NA	NA	NA	NA	0	NA	NA	NA	NA	NA	0	NA	NA	NA	NA	NA	0	NA	NA	NA	NA	NA
ENSMUSG00000101094	Gm29533	0	NA	NA	NA	NA	NA	0	NA	NA	NA	NA	NA	0	NA	NA	NA	NA	NA	0	NA	NA	NA	NA	NA
ENSMUSG00000101095	Gm29329	0	NA	NA	NA	NA	NA	0	NA	NA	NA	NA	NA	0	NA	NA	NA	NA	NA	0	NA	NA	NA	NA	NA
ENSMUSG00000101096	Gm21524	0	NA	NA	NA	NA	NA	0	NA	NA	NA	NA	NA	0	NA	NA	NA	NA	NA	0	NA	NA	NA	NA	NA
ENSMUSG00000101097	Gm6679	14.915	0.693431	0.408562	1.69725	0.0896496	0.194891	14.915	0.637792	0.481744	1.32392	0.185529	1	14.915	0.320739	0.466028	0.68824	0.491302	0.668454	14.915	0.376379	0.426401	0.882688	0.377405	0.542606
ENSMUSG00000101098	Gm20808	0	NA	NA	NA	NA	NA	0	NA	NA	NA	NA	NA	0	NA	NA	NA	NA	NA	0	NA	NA	NA	NA	NA
ENSMUSG00000101099	Gm29191	0	NA	NA	NA	NA	NA	0	NA	NA	NA	NA	NA	0	NA	NA	NA	NA	NA	0	NA	NA	NA	NA	NA
ENSMUSG00000101100	Gm28326	0	NA	NA	NA	NA	NA	0	NA	NA	NA	NA	NA	0	NA	NA	NA	NA	NA	0	NA	NA	NA	NA	NA
ENSMUSG00000101101	Gm18350	0	NA	NA	NA	NA	NA	0	NA	NA	NA	NA	NA	0	NA	NA	NA	NA	NA	0	NA	NA	NA	NA	NA
ENSMUSG00000101102	Gm28609	1.26574	-0.00232088	1.29581	-0.00179107	0.998571	NA	1.26574	-0.551483	1.17222	-0.470462	0.638025	1	1.26574	-1.55307	1.22184	-1.27109	0.203697	NA	1.26574	-1.0039	1.24913	-0.803684	0.42158	0.584163
ENSMUSG00000101103	Gm21843	0	NA	NA	NA	NA	NA	0	NA	NA	NA	NA	NA	0	NA	NA	NA	NA	NA	0	NA	NA	NA	NA	NA
ENSMUSG00000101104	Gm29247	0	NA	NA	NA	NA	NA	0	NA	NA	NA	NA	NA	0	NA	NA	NA	NA	NA	0	NA	NA	NA	NA	NA
ENSMUSG00000101105	Gm21755	0	NA	NA	NA	NA	NA	0	NA	NA	NA	NA	NA	0	NA	NA	NA	NA	NA	0	NA	NA	NA	NA	NA
ENSMUSG00000101106	Gm28819	0	NA	NA	NA	NA	NA	0	NA	NA	NA	NA	NA	0	NA	NA	NA	NA	NA	0	NA	NA	NA	NA	NA
ENSMUSG00000101107	Gm28587	0.137795	0	4.08052	0	1	NA	0.137795	-1.72709	4.5498	-0.379598	0.704244	1	0.137795	-1.73862	4.31514	-0.402911	0.687014	NA	0.137795	0	4.32793	0	1	NA
ENSMUSG00000101108	Gm29038	0	NA	NA	NA	NA	NA	0	NA	NA	NA	NA	NA	0	NA	NA	NA	NA	NA	0	NA	NA	NA	NA	NA
ENSMUSG00000101109	Gm28697	0	NA	NA	NA	NA	NA	0	NA	NA	NA	NA	NA	0	NA	NA	NA	NA	NA	0	NA	NA	NA	NA	NA
ENSMUSG00000101110	Gm28890	0	NA	NA	NA	NA	NA	0	NA	NA	NA	NA	NA	0	NA	NA	NA	NA	NA	0	NA	NA	NA	NA	NA
ENSMUSG00000101111	Gm28437	0	NA	NA	NA	NA	NA	0	NA	NA	NA	NA	NA	0	NA	NA	NA	NA	NA	0	NA	NA	NA	NA	NA
ENSMUSG00000101112	Gm29185	0	NA	NA	NA	NA	NA	0	NA	NA	NA	NA	NA	0	NA	NA	NA	NA	NA	0	NA	NA	NA	NA	NA
ENSMUSG00000101113	1700025B11Rik	0	NA	NA	NA	NA	NA	0	NA	NA	NA	NA	NA	0	NA	NA	NA	NA	NA	0	NA	NA	NA	NA	NA
ENSMUSG00000101114	Gm28628	0	NA	NA	NA	NA	NA	0	NA	NA	NA	NA	NA	0	NA	NA	NA	NA	NA	0	NA	NA	NA	NA	NA
ENSMUSG00000101115	Gm28664	0	NA	NA	NA	NA	NA	0	NA	NA	NA	NA	NA	0	NA	NA	NA	NA	NA	0	NA	NA	NA	NA	NA
ENSMUSG00000101116	Gm28416	0	NA	NA	NA	NA	NA	0	NA	NA	NA	NA	NA	0	NA	NA	NA	NA	NA	0	NA	NA	NA	NA	NA
ENSMUSG00000101117	Gm28341	0	NA	NA	NA	NA	NA	0	NA	NA	NA	NA	NA	0	NA	NA	NA	NA	NA	0	NA	NA	NA	NA	NA
ENSMUSG00000101118	Gm29034	0	NA	NA	NA	NA	NA	0	NA	NA	NA	NA	NA	0	NA	NA	NA	NA	NA	0	NA	NA	NA	NA	NA
ENSMUSG00000101119	Gm29060	0	NA	NA	NA	NA	NA	0	NA	NA	NA	NA	NA	0	NA	NA	NA	NA	NA	0	NA	NA	NA	NA	NA
ENSMUSG00000101120	Gm29452	0	NA	NA	NA	NA	NA	0	NA	NA	NA	NA	NA	0	NA	NA	NA	NA	NA	0	NA	NA	NA	NA	NA
ENSMUSG00000101122	Gm17971	27.2731	0.424635	0.456019	0.931178	0.351762	0.508699	27.2731	0.620372	0.515903	1.2025	0.229171	1	27.2731	0.192422	0.494833	0.388862	0.697379	0.824045	27.2731	-0.00331515	0.4788	-0.00692386	0.994476	0.997062
ENSMUSG00000101123	Gm28654	0	NA	NA	NA	NA	NA	0	NA	NA	NA	NA	NA	0	NA	NA	NA	NA	NA	0	NA	NA	NA	NA	NA
ENSMUSG00000101124	Gm28371	0	NA	NA	NA	NA	NA	0	NA	NA	NA	NA	NA	0	NA	NA	NA	NA	NA	0	NA	NA	NA	NA	NA
ENSMUSG00000101125	Gm29625	0	NA	NA	NA	NA	NA	0	NA	NA	NA	NA	NA	0	NA	NA	NA	NA	NA	0	NA	NA	NA	NA	NA
ENSMUSG00000101126	Gm10538	0	NA	NA	NA	NA	NA	0	NA	NA	NA	NA	NA	0	NA	NA	NA	NA	NA	0	NA	NA	NA	NA	NA
ENSMUSG00000101127	Gm28585	0	NA	NA	NA	NA	NA	0	NA	NA	NA	NA	NA	0	NA	NA	NA	NA	NA	0	NA	NA	NA	NA	NA
ENSMUSG00000101128	Gm21869	0	NA	NA	NA	NA	NA	0	NA	NA	NA	NA	NA	0	NA	NA	NA	NA	NA	0	NA	NA	NA	NA	NA
ENSMUSG00000101129	Gm5254	0.593647	-0.990589	1.5516	-0.638431	0.523193	NA	0.593647	0.454544	1.72605	0.263344	0.792286	1	0.593647	0.51554	1.63771	0.314793	0.752919	NA	0.593647	-0.929593	1.64457	-0.56525	0.571904	NA
ENSMUSG00000101130	Gm19637	10.4419	-0.496058	0.383649	-1.293	0.196011	0.340127	10.4419	-0.161871	0.464677	-0.348353	0.727575	1	10.4419	0.536031	0.418984	1.27936	0.20077	0.376299	10.4419	0.201844	0.433087	0.466059	0.641174	0.767831
ENSMUSG00000101131	Gm29370	0	NA	NA	NA	NA	NA	0	NA	NA	NA	NA	NA	0	NA	NA	NA	NA	NA	0	NA	NA	NA	NA	NA
ENSMUSG00000101132	Gm8000	3.67252	-0.185129	0.761573	-0.243088	0.807937	0.877869	3.67252	-1.36695	0.955502	-1.43061	0.152541	1	3.67252	0.0196731	0.809946	0.0242894	0.980622	0.98995	3.67252	1.2015	0.914858	1.31332	0.189077	0.334451
ENSMUSG00000101133	Gm29050	1.57537	0.40605	0.855391	0.474695	0.635005	NA	1.57537	-0.14869	1.1995	-0.12396	0.901347	1	1.57537	0.665445	1.05501	0.63075	0.528204	NA	1.57537	1.22019	1.02833	1.18657	0.235398	0.392093
ENSMUSG00000101134	Gm28482	0	NA	NA	NA	NA	NA	0	NA	NA	NA	NA	NA	0	NA	NA	NA	NA	NA	0	NA	NA	NA	NA	NA
ENSMUSG00000101135	Gm17981	3.33674	0.24699	0.783983	0.315045	0.752728	0.838966	3.33674	-0.46678	0.965104	-0.483658	0.628629	1	3.33674	0.255072	0.871338	0.292736	0.769724	0.871064	3.33674	0.968842	0.887031	1.09223	0.274732	0.437424
ENSMUSG00000101136	Gm8739	0	NA	NA	NA	NA	NA	0	NA	NA	NA	NA	NA	0	NA	NA	NA	NA	NA	0	NA	NA	NA	NA	NA
ENSMUSG00000101137	Rpl23a-ps7	0	NA	NA	NA	NA	NA	0	NA	NA	NA	NA	NA	0	NA	NA	NA	NA	NA	0	NA	NA	NA	NA	NA
ENSMUSG00000101138	Gm29210	0	NA	NA	NA	NA	NA	0	NA	NA	NA	NA	NA	0	NA	NA	NA	NA	NA	0	NA	NA	NA	NA	NA
ENSMUSG00000101139	Gm29639	0	NA	NA	NA	NA	NA	0	NA	NA	NA	NA	NA	0	NA	NA	NA	NA	NA	0	NA	NA	NA	NA	NA
ENSMUSG00000101140	Gm28117	0	NA	NA	NA	NA	NA	0	NA	NA	NA	NA	NA	0	NA	NA	NA	NA	NA	0	NA	NA	NA	NA	NA
ENSMUSG00000101141	Gm21139	0	NA	NA	NA	NA	NA	0	NA	NA	NA	NA	NA	0	NA	NA	NA	NA	NA	0	NA	NA	NA	NA	NA
ENSMUSG00000101142	Gm28142	0	NA	NA	NA	NA	NA	0	NA	NA	NA	NA	NA	0	NA	NA	NA	NA	NA	0	NA	NA	NA	NA	NA
ENSMUSG00000101143	Gm21151	0	NA	NA	NA	NA	NA	0	NA	NA	NA	NA	NA	0	NA	NA	NA	NA	NA	0	NA	NA	NA	NA	NA
ENSMUSG00000101144	Gm29054	27.6151	0.530099	0.426896	1.24175	0.214328	0.361371	27.6151	-0.293573	0.47188	-0.622136	0.533853	1	27.6151	-0.684926	0.452423	-1.5139	0.13005	0.281373	27.6151	0.138747	0.447464	0.310074	0.756505	0.849166
ENSMUSG00000101145	Gm28412	0	NA	NA	NA	NA	NA	0	NA	NA	NA	NA	NA	0	NA	NA	NA	NA	NA	0	NA	NA	NA	NA	NA
ENSMUSG00000101146	Gm20814	0	NA	NA	NA	NA	NA	0	NA	NA	NA	NA	NA	0	NA	NA	NA	NA	NA	0	NA	NA	NA	NA	NA
ENSMUSG00000101147	Gm20818	0	NA	NA	NA	NA	NA	0	NA	NA	NA	NA	NA	0	NA	NA	NA	NA	NA	0	NA	NA	NA	NA	NA
ENSMUSG00000101148	Gm28200	0	NA	NA	NA	NA	NA	0	NA	NA	NA	NA	NA	0	NA	NA	NA	NA	NA	0	NA	NA	NA	NA	NA
ENSMUSG00000101149	Gm20892	0	NA	NA	NA	NA	NA	0	NA	NA	NA	NA	NA	0	NA	NA	NA	NA	NA	0	NA	NA	NA	NA	NA
ENSMUSG00000101150	Gm29405	0	NA	NA	NA	NA	NA	0	NA	NA	NA	NA	NA	0	NA	NA	NA	NA	NA	0	NA	NA	NA	NA	NA
ENSMUSG00000101151	Gm17929	0.158701	1.10312	4.08052	0.270338	0.7869	NA	0.158701	0.593106	4.56204	0.130009	0.896559	1	0.158701	0	4.32804	0	1	NA	0.158701	0.370291	4.32793	0.0855585	0.931817	NA
ENSMUSG00000101152	Gm28305	0	NA	NA	NA	NA	NA	0	NA	NA	NA	NA	NA	0	NA	NA	NA	NA	NA	0	NA	NA	NA	NA	NA
ENSMUSG00000101153	4933404I11Rik	0	NA	NA	NA	NA	NA	0	NA	NA	NA	NA	NA	0	NA	NA	NA	NA	NA	0	NA	NA	NA	NA	NA
ENSMUSG00000101154	Gm17777	0.106436	0.526049	4.08052	0.128917	0.897423	NA	0.106436	-0.849543	4.56204	-0.18622	0.852272	1	0.106436	-0.861063	4.32804	-0.19895	0.842302	NA	0.106436	0.514528	4.32793	0.118886	0.905366	NA
ENSMUSG00000101155	Sly	0	NA	NA	NA	NA	NA	0	NA	NA	NA	NA	NA	0	NA	NA	NA	NA	NA	0	NA	NA	NA	NA	NA
ENSMUSG00000101156	Gm29114	0.532563	1.14164	2.13688	0.534252	0.593167	NA	0.532563	-2.01841	2.31136	-0.873255	0.382524	1	0.532563	-2.17417	2.17961	-0.997506	0.318519	NA	0.532563	0.985871	2.27112	0.434091	0.664223	NA
ENSMUSG00000101157	Gm20905	0	NA	NA	NA	NA	NA	0	NA	NA	NA	NA	NA	0	NA	NA	NA	NA	NA	0	NA	NA	NA	NA	NA
ENSMUSG00000101158	Gm20894	0	NA	NA	NA	NA	NA	0	NA	NA	NA	NA	NA	0	NA	NA	NA	NA	NA	0	NA	NA	NA	NA	NA
ENSMUSG00000101159	Gm28184	0	NA	NA	NA	NA	NA	0	NA	NA	NA	NA	NA	0	NA	NA	NA	NA	NA	0	NA	NA	NA	NA	NA
ENSMUSG00000101160	Gm29338	0	NA	NA	NA	NA	NA	0	NA	NA	NA	NA	NA	0	NA	NA	NA	NA	NA	0	NA	NA	NA	NA	NA
ENSMUSG00000101161	Gm21799	0	NA	NA	NA	NA	NA	0	NA	NA	NA	NA	NA	0	NA	NA	NA	NA	NA	0	NA	NA	NA	NA	NA
ENSMUSG00000101162	Gm26728	186.554	-0.3038	0.450254	-0.674731	0.499847	0.644939	186.554	-0.384878	0.504053	-0.763567	0.445126	1	186.554	0.0237125	0.477449	0.049665	0.960389	0.979696	186.554	0.10479	0.478373	0.219056	0.826607	0.895424
ENSMUSG00000101163	Gm13278	0	NA	NA	NA	NA	NA	0	NA	NA	NA	NA	NA	0	NA	NA	NA	NA	NA	0	NA	NA	NA	NA	NA
ENSMUSG00000101164	Gm29218	0	NA	NA	NA	NA	NA	0	NA	NA	NA	NA	NA	0	NA	NA	NA	NA	NA	0	NA	NA	NA	NA	NA
ENSMUSG00000101166	Gm28496	2.25948	-0.460285	0.974455	-0.472352	0.636676	NA	2.25948	-0.59297	0.938086	-0.632106	0.527317	1	2.25948	-1.07746	0.92178	-1.1689	0.242445	NA	2.25948	-0.94478	0.989893	-0.954426	0.339868	0.506069
ENSMUSG00000101167	Macroh2a3	38.6488	-0.766859	0.245882	-3.11881	0.00181583	0.0134415	38.6488	0.0109914	0.264707	0.0415229	0.966879	1	38.6488	0.0380558	0.250864	0.151699	0.879424	0.935943	38.6488	-0.739794	0.25999	-2.84547	0.00443458	0.0210306
ENSMUSG00000101168	Gm28892	5.19222	0.00651731	0.650479	0.0100192	0.992006	0.995252	5.19222	-0.457528	0.689813	-0.663265	0.507161	1	5.19222	-0.72378	0.664361	-1.08944	0.275961	0.465377	5.19222	-0.259735	0.676453	-0.383965	0.701004	0.812219
ENSMUSG00000101170	Gm29343	0	NA	NA	NA	NA	NA	0	NA	NA	NA	NA	NA	0	NA	NA	NA	NA	NA	0	NA	NA	NA	NA	NA
ENSMUSG00000101171	Gm7593	0.531796	-1.92612	1.88258	-1.02313	0.306248	NA	0.531796	1.08855	2.15675	0.50472	0.613756	1	0.531796	1.5911	2.00983	0.791658	0.42856	NA	0.531796	-1.42357	2.03869	-0.698278	0.485003	NA
ENSMUSG00000101172	Gm28535	2.41419	0.884851	0.933592	0.947793	0.343235	NA	2.41419	-0.603576	1.14732	-0.526076	0.598836	1	2.41419	-0.116719	1.04513	-0.111679	0.911078	NA	2.41419	1.37171	1.04673	1.31047	0.190036	0.335638
ENSMUSG00000101173	Gm29519	0	NA	NA	NA	NA	NA	0	NA	NA	NA	NA	NA	0	NA	NA	NA	NA	NA	0	NA	NA	NA	NA	NA
ENSMUSG00000101174	Hoxd4	0	NA	NA	NA	NA	NA	0	NA	NA	NA	NA	NA	0	NA	NA	NA	NA	NA	0	NA	NA	NA	NA	NA
ENSMUSG00000101177	Gm29586	0	NA	NA	NA	NA	NA	0	NA	NA	NA	NA	NA	0	NA	NA	NA	NA	NA	0	NA	NA	NA	NA	NA
ENSMUSG00000101178	Gm28909	0	NA	NA	NA	NA	NA	0	NA	NA	NA	NA	NA	0	NA	NA	NA	NA	NA	0	NA	NA	NA	NA	NA
ENSMUSG00000101179	Gm29455	7.71254	0.147361	0.504197	0.292268	0.770082	0.851274	7.71254	0.593728	0.570186	1.04129	0.297741	1	7.71254	0.158639	0.55711	0.284754	0.775833	0.874208	7.71254	-0.287728	0.518609	-0.554808	0.579026	0.720424
ENSMUSG00000101180	Gm2914	0.316793	1.14578	2.25869	0.507275	0.611962	NA	0.316793	-1.52502	2.55738	-0.596323	0.55096	1	0.316793	-0.959449	2.42515	-0.395624	0.692382	NA	0.316793	1.71135	2.4001	0.713032	0.475826	NA
ENSMUSG00000101181	Vmn2r-ps149	0	NA	NA	NA	NA	NA	0	NA	NA	NA	NA	NA	0	NA	NA	NA	NA	NA	0	NA	NA	NA	NA	NA
ENSMUSG00000101182	Gm29209	0	NA	NA	NA	NA	NA	0	NA	NA	NA	NA	NA	0	NA	NA	NA	NA	NA	0	NA	NA	NA	NA	NA
ENSMUSG00000101183	Gm28614	0	NA	NA	NA	NA	NA	0	NA	NA	NA	NA	NA	0	NA	NA	NA	NA	NA	0	NA	NA	NA	NA	NA
ENSMUSG00000101184	Gm28861	0	NA	NA	NA	NA	NA	0	NA	NA	NA	NA	NA	0	NA	NA	NA	NA	NA	0	NA	NA	NA	NA	NA
ENSMUSG00000101185	Scgb1b16-ps	0	NA	NA	NA	NA	NA	0	NA	NA	NA	NA	NA	0	NA	NA	NA	NA	NA	0	NA	NA	NA	NA	NA
ENSMUSG00000101186	Gm29235	0	NA	NA	NA	NA	NA	0	NA	NA	NA	NA	NA	0	NA	NA	NA	NA	NA	0	NA	NA	NA	NA	NA
ENSMUSG00000101188	Eif4a-ps4	2097.45	-0.0583616	0.159381	-0.366177	0.714233	0.811801	2097.45	0.039714	0.178746	0.222181	0.824173	1	2097.45	0.499826	0.169393	2.95068	0.00317075	0.0181984	2097.45	0.40175	0.169287	2.37319	0.0176351	0.0601908
ENSMUSG00000101189	1700029M03Rik	0	NA	NA	NA	NA	NA	0	NA	NA	NA	NA	NA	0	NA	NA	NA	NA	NA	0	NA	NA	NA	NA	NA
ENSMUSG00000101190	Gm28274	0	NA	NA	NA	NA	NA	0	NA	NA	NA	NA	NA	0	NA	NA	NA	NA	NA	0	NA	NA	NA	NA	NA
ENSMUSG00000101191	Gm28809	23.0366	0.379465	0.289105	1.31255	0.189334	0.331616	23.0366	-0.00131608	0.316881	-0.00415322	0.996686	1	23.0366	-0.408724	0.309371	-1.32115	0.186453	0.358141	23.0366	-0.0279433	0.297127	-0.0940448	0.925073	0.955477
ENSMUSG00000101192	Gm29122	0	NA	NA	NA	NA	NA	0	NA	NA	NA	NA	NA	0	NA	NA	NA	NA	NA	0	NA	NA	NA	NA	NA
ENSMUSG00000101193	Gm21849	0	NA	NA	NA	NA	NA	0	NA	NA	NA	NA	NA	0	NA	NA	NA	NA	NA	0	NA	NA	NA	NA	NA
ENSMUSG00000101194	Gm29149	0	NA	NA	NA	NA	NA	0	NA	NA	NA	NA	NA	0	NA	NA	NA	NA	NA	0	NA	NA	NA	NA	NA
ENSMUSG00000101195	Gm9239	0	NA	NA	NA	NA	NA	0	NA	NA	NA	NA	NA	0	NA	NA	NA	NA	NA	0	NA	NA	NA	NA	NA
ENSMUSG00000101196	Gm6866	0	NA	NA	NA	NA	NA	0	NA	NA	NA	NA	NA	0	NA	NA	NA	NA	NA	0	NA	NA	NA	NA	NA
ENSMUSG00000101197	Gm29032	0	NA	NA	NA	NA	NA	0	NA	NA	NA	NA	NA	0	NA	NA	NA	NA	NA	0	NA	NA	NA	NA	NA
ENSMUSG00000101198	Gm29021	0	NA	NA	NA	NA	NA	0	NA	NA	NA	NA	NA	0	NA	NA	NA	NA	NA	0	NA	NA	NA	NA	NA
ENSMUSG00000101199	Gm9687	0.368626	0.526051	3.01591	0.174425	0.861531	NA	0.368626	0.915848	3.28644	0.278675	0.780495	1	0.368626	-1.53957	3.19107	-0.482462	0.629478	NA	0.368626	-1.92937	3.11665	-0.619053	0.535882	NA
ENSMUSG00000101200	Gm20802	0	NA	NA	NA	NA	NA	0	NA	NA	NA	NA	NA	0	NA	NA	NA	NA	NA	0	NA	NA	NA	NA	NA
ENSMUSG00000101201	Gm28125	0	NA	NA	NA	NA	NA	0	NA	NA	NA	NA	NA	0	NA	NA	NA	NA	NA	0	NA	NA	NA	NA	NA
ENSMUSG00000101202	Gm28749	0	NA	NA	NA	NA	NA	0	NA	NA	NA	NA	NA	0	NA	NA	NA	NA	NA	0	NA	NA	NA	NA	NA
ENSMUSG00000101203	Gm28615	0	NA	NA	NA	NA	NA	0	NA	NA	NA	NA	NA	0	NA	NA	NA	NA	NA	0	NA	NA	NA	NA	NA
ENSMUSG00000101204	Gm29271	0	NA	NA	NA	NA	NA	0	NA	NA	NA	NA	NA	0	NA	NA	NA	NA	NA	0	NA	NA	NA	NA	NA
ENSMUSG00000101205	Gm29308	0	NA	NA	NA	NA	NA	0	NA	NA	NA	NA	NA	0	NA	NA	NA	NA	NA	0	NA	NA	NA	NA	NA
ENSMUSG00000101206	Gm5266	0	NA	NA	NA	NA	NA	0	NA	NA	NA	NA	NA	0	NA	NA	NA	NA	NA	0	NA	NA	NA	NA	NA
ENSMUSG00000101207	Gm28310	0	NA	NA	NA	NA	NA	0	NA	NA	NA	NA	NA	0	NA	NA	NA	NA	NA	0	NA	NA	NA	NA	NA
ENSMUSG00000101208	Gm19891	0	NA	NA	NA	NA	NA	0	NA	NA	NA	NA	NA	0	NA	NA	NA	NA	NA	0	NA	NA	NA	NA	NA
ENSMUSG00000101209	Gm8524	1.74431	0.232788	1.03608	0.224682	0.822226	NA	1.74431	-0.551592	0.892133	-0.618284	0.536388	1	1.74431	-1.72203	0.97071	-1.77399	0.0760643	NA	1.74431	-0.937652	0.962849	-0.973831	0.33014	0.496619
ENSMUSG00000101210	Gm28720	5.0287	0.307925	0.598552	0.51445	0.606938	0.731866	5.0287	-0.231121	0.791678	-0.291938	0.770334	1	5.0287	0.748522	0.703011	1.06474	0.286994	0.476217	5.0287	1.28757	0.700567	1.83789	0.0660781	0.157999
ENSMUSG00000101211	Gm28818	0.750602	0.280214	1.54259	0.181651	0.855857	NA	0.750602	0	2.07605	0	1	1	0.750602	2.62976	1.83817	1.43064	0.152534	NA	0.750602	3.0382	1.81953	1.66977	0.0949651	NA
ENSMUSG00000101212	Gm29354	0	NA	NA	NA	NA	NA	0	NA	NA	NA	NA	NA	0	NA	NA	NA	NA	NA	0	NA	NA	NA	NA	NA
ENSMUSG00000101213	Gm28788	0	NA	NA	NA	NA	NA	0	NA	NA	NA	NA	NA	0	NA	NA	NA	NA	NA	0	NA	NA	NA	NA	NA
ENSMUSG00000101214	Gm28403	0.702506	-0.269945	1.67925	-0.160753	0.872288	NA	0.702506	-0.20038	2.07066	-0.0967708	0.922908	1	0.702506	0.713297	1.86929	0.381587	0.702767	NA	0.702506	0.643732	1.90087	0.338652	0.734872	NA
ENSMUSG00000101215	Gm28569	0	NA	NA	NA	NA	NA	0	NA	NA	NA	NA	NA	0	NA	NA	NA	NA	NA	0	NA	NA	NA	NA	NA
ENSMUSG00000101216	Gm29451	0	NA	NA	NA	NA	NA	0	NA	NA	NA	NA	NA	0	NA	NA	NA	NA	NA	0	NA	NA	NA	NA	NA
ENSMUSG00000101218	Gm29416	0	NA	NA	NA	NA	NA	0	NA	NA	NA	NA	NA	0	NA	NA	NA	NA	NA	0	NA	NA	NA	NA	NA
ENSMUSG00000101219	Gm20302	0.212037	2.09881	4.00849	0.523589	0.600564	NA	0.212037	0	4.52608	0	1	1	0.212037	0	4.29393	0	1	NA	0.212037	2.08728	4.25625	0.490402	0.623849	NA
ENSMUSG00000101220	Gm6717	0	NA	NA	NA	NA	NA	0	NA	NA	NA	NA	NA	0	NA	NA	NA	NA	NA	0	NA	NA	NA	NA	NA
ENSMUSG00000101221	Gm21881	0	NA	NA	NA	NA	NA	0	NA	NA	NA	NA	NA	0	NA	NA	NA	NA	NA	0	NA	NA	NA	NA	NA
ENSMUSG00000101222	Gm28315	0	NA	NA	NA	NA	NA	0	NA	NA	NA	NA	NA	0	NA	NA	NA	NA	NA	0	NA	NA	NA	NA	NA
ENSMUSG00000101223	4930568A12Rik	2.98067	1.13244	0.727396	1.55684	0.119508	0.238669	2.98067	1.0047	0.915743	1.09714	0.272581	1	2.98067	0.458671	0.911871	0.503	0.614964	0.766634	2.98067	0.586417	0.732244	0.800848	0.423219	0.585806
ENSMUSG00000101224	Gm28209	0.051587	0	4.08052	0	1	NA	0.051587	0.593094	4.56204	0.130006	0.896561	1	0.051587	0	4.32804	0	1	NA	0.051587	-0.783843	4.32793	-0.181113	0.856279	NA
ENSMUSG00000101225	1700008J07Rik	120.753	-0.303978	0.185292	-1.64054	0.100894	0.212229	120.753	-0.20961	0.208656	-1.00457	0.315102	1	120.753	0.0529893	0.196283	0.269963	0.787188	0.881693	120.753	-0.0413783	0.198351	-0.208611	0.834752	0.900844
ENSMUSG00000101226	Gm20954	0	NA	NA	NA	NA	NA	0	NA	NA	NA	NA	NA	0	NA	NA	NA	NA	NA	0	NA	NA	NA	NA	NA
ENSMUSG00000101227	Gm29506	0.113668	0	4.08052	0	1	NA	0.113668	-0.128239	4.56204	-0.0281099	0.977575	1	0.113668	-0.861065	4.32804	-0.19895	0.842302	NA	0.113668	-0.783851	4.32793	-0.181114	0.856278	NA
ENSMUSG00000101228	Gm21330	0	NA	NA	NA	NA	NA	0	NA	NA	NA	NA	NA	0	NA	NA	NA	NA	NA	0	NA	NA	NA	NA	NA
ENSMUSG00000101229	Gm29046	0	NA	NA	NA	NA	NA	0	NA	NA	NA	NA	NA	0	NA	NA	NA	NA	NA	0	NA	NA	NA	NA	NA
ENSMUSG00000101230	Gm21862	0	NA	NA	NA	NA	NA	0	NA	NA	NA	NA	NA	0	NA	NA	NA	NA	NA	0	NA	NA	NA	NA	NA
ENSMUSG00000101231	Gm28283	0	NA	NA	NA	NA	NA	0	NA	NA	NA	NA	NA	0	NA	NA	NA	NA	NA	0	NA	NA	NA	NA	NA
ENSMUSG00000101232	Scgb1b15	0	NA	NA	NA	NA	NA	0	NA	NA	NA	NA	NA	0	NA	NA	NA	NA	NA	0	NA	NA	NA	NA	NA
ENSMUSG00000101233	Gm29242	0	NA	NA	NA	NA	NA	0	NA	NA	NA	NA	NA	0	NA	NA	NA	NA	NA	0	NA	NA	NA	NA	NA
ENSMUSG00000101234	1700007E05Rik	0	NA	NA	NA	NA	NA	0	NA	NA	NA	NA	NA	0	NA	NA	NA	NA	NA	0	NA	NA	NA	NA	NA
ENSMUSG00000101235	Gm18033	0	NA	NA	NA	NA	NA	0	NA	NA	NA	NA	NA	0	NA	NA	NA	NA	NA	0	NA	NA	NA	NA	NA
ENSMUSG00000101236	Gm6750	0	NA	NA	NA	NA	NA	0	NA	NA	NA	NA	NA	0	NA	NA	NA	NA	NA	0	NA	NA	NA	NA	NA
ENSMUSG00000101237	Gm29464	0	NA	NA	NA	NA	NA	0	NA	NA	NA	NA	NA	0	NA	NA	NA	NA	NA	0	NA	NA	NA	NA	NA
ENSMUSG00000101238	Gm28123	0	NA	NA	NA	NA	NA	0	NA	NA	NA	NA	NA	0	NA	NA	NA	NA	NA	0	NA	NA	NA	NA	NA
ENSMUSG00000101239	Gm28304	0	NA	NA	NA	NA	NA	0	NA	NA	NA	NA	NA	0	NA	NA	NA	NA	NA	0	NA	NA	NA	NA	NA
ENSMUSG00000101240	Gm28266	0	NA	NA	NA	NA	NA	0	NA	NA	NA	NA	NA	0	NA	NA	NA	NA	NA	0	NA	NA	NA	NA	NA
ENSMUSG00000101241	Gm29111	0	NA	NA	NA	NA	NA	0	NA	NA	NA	NA	NA	0	NA	NA	NA	NA	NA	0	NA	NA	NA	NA	NA
ENSMUSG00000101242	Gm28319	0.169281	0	4.08052	0	1	NA	0.169281	0.674022	4.55381	0.148013	0.882333	1	0.169281	-0.861066	4.32804	-0.19895	0.842302	NA	0.169281	-1.58611	4.31926	-0.367219	0.713456	NA
ENSMUSG00000101243	Gm28919	0	NA	NA	NA	NA	NA	0	NA	NA	NA	NA	NA	0	NA	NA	NA	NA	NA	0	NA	NA	NA	NA	NA
ENSMUSG00000101244	Gm29368	0	NA	NA	NA	NA	NA	0	NA	NA	NA	NA	NA	0	NA	NA	NA	NA	NA	0	NA	NA	NA	NA	NA
ENSMUSG00000101245	Gm28965	0	NA	NA	NA	NA	NA	0	NA	NA	NA	NA	NA	0	NA	NA	NA	NA	NA	0	NA	NA	NA	NA	NA
ENSMUSG00000101246	Gm29026	0	NA	NA	NA	NA	NA	0	NA	NA	NA	NA	NA	0	NA	NA	NA	NA	NA	0	NA	NA	NA	NA	NA
ENSMUSG00000101247	Gm29042	0	NA	NA	NA	NA	NA	0	NA	NA	NA	NA	NA	0	NA	NA	NA	NA	NA	0	NA	NA	NA	NA	NA
ENSMUSG00000101248	Scgb1b9-ps	0	NA	NA	NA	NA	NA	0	NA	NA	NA	NA	NA	0	NA	NA	NA	NA	NA	0	NA	NA	NA	NA	NA
ENSMUSG00000101249	Gm29216	0	NA	NA	NA	NA	NA	0	NA	NA	NA	NA	NA	0	NA	NA	NA	NA	NA	0	NA	NA	NA	NA	NA
ENSMUSG00000101250	Gm28105	0	NA	NA	NA	NA	NA	0	NA	NA	NA	NA	NA	0	NA	NA	NA	NA	NA	0	NA	NA	NA	NA	NA
ENSMUSG00000101251	Gm3496	0.0658812	0	4.08052	0	1	NA	0.0658812	-0.849549	4.56204	-0.186221	0.852271	1	0.0658812	-0.861063	4.32804	-0.19895	0.842302	NA	0.0658812	0	4.32793	0	1	NA
ENSMUSG00000101252	If6	0	NA	NA	NA	NA	NA	0	NA	NA	NA	NA	NA	0	NA	NA	NA	NA	NA	0	NA	NA	NA	NA	NA
ENSMUSG00000101253	Gm29088	0	NA	NA	NA	NA	NA	0	NA	NA	NA	NA	NA	0	NA	NA	NA	NA	NA	0	NA	NA	NA	NA	NA
ENSMUSG00000101254	Gm20932	0	NA	NA	NA	NA	NA	0	NA	NA	NA	NA	NA	0	NA	NA	NA	NA	NA	0	NA	NA	NA	NA	NA
ENSMUSG00000101255	Gm21841	0	NA	NA	NA	NA	NA	0	NA	NA	NA	NA	NA	0	NA	NA	NA	NA	NA	0	NA	NA	NA	NA	NA
ENSMUSG00000101256	Gm28133	0	NA	NA	NA	NA	NA	0	NA	NA	NA	NA	NA	0	NA	NA	NA	NA	NA	0	NA	NA	NA	NA	NA
ENSMUSG00000101257	2310015K22Rik	0.286232	-0.628101	2.63119	-0.238714	0.811328	NA	0.286232	-0.128234	2.94172	-0.0435915	0.96523	1	0.286232	0.293083	2.7908	0.105018	0.916362	NA	0.286232	-0.206784	2.79076	-0.0740957	0.940934	NA
ENSMUSG00000101258	Gm29477	16.2908	-0.942589	0.572793	-1.6456	0.0998457	0.210506	16.2908	0.248726	0.629299	0.395243	0.692663	1	16.2908	0.241051	0.597602	0.403364	0.686681	0.816867	16.2908	-0.950264	0.605789	-1.56864	0.116732	0.237391
ENSMUSG00000101259	Gm21242	0	NA	NA	NA	NA	NA	0	NA	NA	NA	NA	NA	0	NA	NA	NA	NA	NA	0	NA	NA	NA	NA	NA
ENSMUSG00000101260	Gm28780	0	NA	NA	NA	NA	NA	0	NA	NA	NA	NA	NA	0	NA	NA	NA	NA	NA	0	NA	NA	NA	NA	NA
ENSMUSG00000101261	1700109I08Rik	0	NA	NA	NA	NA	NA	0	NA	NA	NA	NA	NA	0	NA	NA	NA	NA	NA	0	NA	NA	NA	NA	NA
ENSMUSG00000101262	Gm8326	4.33771	-0.0566371	0.591214	-0.095798	0.923681	0.954378	4.33771	0.401795	0.700971	0.573198	0.566511	1	4.33771	0.429159	0.666915	0.643499	0.5199	0.6913	4.33771	-0.0292727	0.629379	-0.0465104	0.962903	0.977484
ENSMUSG00000101263	Gm29121	0	NA	NA	NA	NA	NA	0	NA	NA	NA	NA	NA	0	NA	NA	NA	NA	NA	0	NA	NA	NA	NA	NA
ENSMUSG00000101264	Gm28347	0.813981	1.78835	1.57153	1.13796	0.255135	NA	0.813981	-1.02551	1.8048	-0.568214	0.56989	1	0.813981	-1.31445	1.70829	-0.769452	0.441625	NA	0.813981	1.49941	1.67593	0.894673	0.370962	NA
ENSMUSG00000101265	Gm29099	0.131762	0	4.08052	0	1	NA	0.131762	-1.72561	4.54987	-0.379266	0.70449	1	0.131762	-1.73714	4.31522	-0.40256	0.687272	NA	0.131762	0	4.32793	0	1	NA
ENSMUSG00000101266	Gm29234	0	NA	NA	NA	NA	NA	0	NA	NA	NA	NA	NA	0	NA	NA	NA	NA	NA	0	NA	NA	NA	NA	NA
ENSMUSG00000101267	Gm21912	0	NA	NA	NA	NA	NA	0	NA	NA	NA	NA	NA	0	NA	NA	NA	NA	NA	0	NA	NA	NA	NA	NA
ENSMUSG00000101268	2010310C07Rik	10.5793	0.916251	0.489118	1.87327	0.0610311	0.148077	10.5793	-0.346657	0.517022	-0.670487	0.502547	1	10.5793	-1.10272	0.515238	-2.14022	0.0323371	0.103963	10.5793	0.160185	0.490997	0.326244	0.74424	0.841371
ENSMUSG00000101270	Scgb2b9-ps	0	NA	NA	NA	NA	NA	0	NA	NA	NA	NA	NA	0	NA	NA	NA	NA	NA	0	NA	NA	NA	NA	NA
ENSMUSG00000101271	Gm28334	0	NA	NA	NA	NA	NA	0	NA	NA	NA	NA	NA	0	NA	NA	NA	NA	NA	0	NA	NA	NA	NA	NA
ENSMUSG00000101272	Gm36782	0	NA	NA	NA	NA	NA	0	NA	NA	NA	NA	NA	0	NA	NA	NA	NA	NA	0	NA	NA	NA	NA	NA
ENSMUSG00000101273	Gm28831	0	NA	NA	NA	NA	NA	0	NA	NA	NA	NA	NA	0	NA	NA	NA	NA	NA	0	NA	NA	NA	NA	NA
ENSMUSG00000101275	1700012E03Rik	0	NA	NA	NA	NA	NA	0	NA	NA	NA	NA	NA	0	NA	NA	NA	NA	NA	0	NA	NA	NA	NA	NA
ENSMUSG00000101276	Gm28657	0	NA	NA	NA	NA	NA	0	NA	NA	NA	NA	NA	0	NA	NA	NA	NA	NA	0	NA	NA	NA	NA	NA
ENSMUSG00000101277	Gm20847	0	NA	NA	NA	NA	NA	0	NA	NA	NA	NA	NA	0	NA	NA	NA	NA	NA	0	NA	NA	NA	NA	NA
ENSMUSG00000101278	Gm29381	0	NA	NA	NA	NA	NA	0	NA	NA	NA	NA	NA	0	NA	NA	NA	NA	NA	0	NA	NA	NA	NA	NA
ENSMUSG00000101279	Gm18342	0.0934816	-1.20517	4.08052	-0.295347	0.767729	NA	0.0934816	0	4.56204	0	1	1	0.0934816	1.01442	4.32804	0.234384	0.814687	NA	0.0934816	0	4.32793	0	1	NA
ENSMUSG00000101280	Gm8600	0	NA	NA	NA	NA	NA	0	NA	NA	NA	NA	NA	0	NA	NA	NA	NA	NA	0	NA	NA	NA	NA	NA
ENSMUSG00000101281	Gm8449	2.5561	0.271235	0.706103	0.38413	0.700882	NA	2.5561	0.661244	0.858733	0.770023	0.441286	1	2.5561	0.446087	0.835264	0.534066	0.593296	NA	2.5561	0.0560784	0.733715	0.0764308	0.939076	0.963646
ENSMUSG00000101282	Gm28152	0	NA	NA	NA	NA	NA	0	NA	NA	NA	NA	NA	0	NA	NA	NA	NA	NA	0	NA	NA	NA	NA	NA
ENSMUSG00000101283	Gm29314	0	NA	NA	NA	NA	NA	0	NA	NA	NA	NA	NA	0	NA	NA	NA	NA	NA	0	NA	NA	NA	NA	NA
ENSMUSG00000101284	Gm28811	0	NA	NA	NA	NA	NA	0	NA	NA	NA	NA	NA	0	NA	NA	NA	NA	NA	0	NA	NA	NA	NA	NA
ENSMUSG00000101285	Gm28600	0	NA	NA	NA	NA	NA	0	NA	NA	NA	NA	NA	0	NA	NA	NA	NA	NA	0	NA	NA	NA	NA	NA
ENSMUSG00000101286	Gm21317	0	NA	NA	NA	NA	NA	0	NA	NA	NA	NA	NA	0	NA	NA	NA	NA	NA	0	NA	NA	NA	NA	NA
ENSMUSG00000101287	Gm28166	0.0467408	-0.628098	4.08052	-0.153926	0.877668	NA	0.0467408	0	4.56204	0	1	1	0.0467408	0.43735	4.32804	0.10105	0.919511	NA	0.0467408	0	4.32793	0	1	NA
ENSMUSG00000101288	Gm28342	2.60266	0.0814278	0.950707	0.0856498	0.931745	NA	2.60266	-0.448686	0.947473	-0.473561	0.635813	1	2.60266	-1.18426	0.945381	-1.25268	0.210323	NA	2.60266	-0.654142	0.952787	-0.686556	0.492362	0.647783
ENSMUSG00000101289	Gm3454	0	NA	NA	NA	NA	NA	0	NA	NA	NA	NA	NA	0	NA	NA	NA	NA	NA	0	NA	NA	NA	NA	NA
ENSMUSG00000101290	Gm8480	0	NA	NA	NA	NA	NA	0	NA	NA	NA	NA	NA	0	NA	NA	NA	NA	NA	0	NA	NA	NA	NA	NA
ENSMUSG00000101291	Gm29194	0	NA	NA	NA	NA	NA	0	NA	NA	NA	NA	NA	0	NA	NA	NA	NA	NA	0	NA	NA	NA	NA	NA
ENSMUSG00000101292	Gm29496	0	NA	NA	NA	NA	NA	0	NA	NA	NA	NA	NA	0	NA	NA	NA	NA	NA	0	NA	NA	NA	NA	NA
ENSMUSG00000101294	Btbd35f15	0	NA	NA	NA	NA	NA	0	NA	NA	NA	NA	NA	0	NA	NA	NA	NA	NA	0	NA	NA	NA	NA	NA
ENSMUSG00000101295	Gm28180	0.0586938	-0.628098	4.08052	-0.153926	0.877668	NA	0.0586938	0	4.56204	0	1	1	0.0586938	0.43735	4.32804	0.10105	0.919511	NA	0.0586938	0	4.32793	0	1	NA
ENSMUSG00000101296	Scgb2b32-ps	0	NA	NA	NA	NA	NA	0	NA	NA	NA	NA	NA	0	NA	NA	NA	NA	NA	0	NA	NA	NA	NA	NA
ENSMUSG00000101297	Gm18447	0	NA	NA	NA	NA	NA	0	NA	NA	NA	NA	NA	0	NA	NA	NA	NA	NA	0	NA	NA	NA	NA	NA
ENSMUSG00000101298	Gm28308	0	NA	NA	NA	NA	NA	0	NA	NA	NA	NA	NA	0	NA	NA	NA	NA	NA	0	NA	NA	NA	NA	NA
ENSMUSG00000101299	Gm28175	0	NA	NA	NA	NA	NA	0	NA	NA	NA	NA	NA	0	NA	NA	NA	NA	NA	0	NA	NA	NA	NA	NA
ENSMUSG00000101300	Gm29130	0	NA	NA	NA	NA	NA	0	NA	NA	NA	NA	NA	0	NA	NA	NA	NA	NA	0	NA	NA	NA	NA	NA
ENSMUSG00000101301	Gm29214	0	NA	NA	NA	NA	NA	0	NA	NA	NA	NA	NA	0	NA	NA	NA	NA	NA	0	NA	NA	NA	NA	NA
ENSMUSG00000101302	Gm28519	0	NA	NA	NA	NA	NA	0	NA	NA	NA	NA	NA	0	NA	NA	NA	NA	NA	0	NA	NA	NA	NA	NA
ENSMUSG00000101303	B020011L13Rik	0	NA	NA	NA	NA	NA	0	NA	NA	NA	NA	NA	0	NA	NA	NA	NA	NA	0	NA	NA	NA	NA	NA
ENSMUSG00000101304	Plet1os	110.557	0.0236708	0.41896	0.0564989	0.954944	0.973601	110.557	-0.393708	0.473099	-0.83219	0.405302	1	110.557	0.330098	0.446328	0.739587	0.459551	0.642846	110.557	0.747477	0.447372	1.67082	0.0947579	0.204218
ENSMUSG00000101305	Gm29171	0	NA	NA	NA	NA	NA	0	NA	NA	NA	NA	NA	0	NA	NA	NA	NA	NA	0	NA	NA	NA	NA	NA
ENSMUSG00000101306	Gm5252	0	NA	NA	NA	NA	NA	0	NA	NA	NA	NA	NA	0	NA	NA	NA	NA	NA	0	NA	NA	NA	NA	NA
ENSMUSG00000101307	Gm7356	0	NA	NA	NA	NA	NA	0	NA	NA	NA	NA	NA	0	NA	NA	NA	NA	NA	0	NA	NA	NA	NA	NA
ENSMUSG00000101308	Gm28989	23.4036	0.682056	0.418048	1.63152	0.10278	0.214601	23.4036	-0.435253	0.460404	-0.945371	0.34447	1	23.4036	-0.830378	0.442728	-1.8756	0.0607108	0.164067	23.4036	0.286931	0.436725	0.657005	0.511177	0.663933
ENSMUSG00000101309	Gm29397	86.5372	-0.564801	0.28519	-1.98044	0.0476546	0.124444	86.5372	0.115184	0.31734	0.362966	0.71663	1	86.5372	0.137544	0.30105	0.456879	0.647758	0.789237	86.5372	-0.542441	0.302335	-1.79417	0.0727861	0.169288
ENSMUSG00000101310	Gm21281	0	NA	NA	NA	NA	NA	0	NA	NA	NA	NA	NA	0	NA	NA	NA	NA	NA	0	NA	NA	NA	NA	NA
ENSMUSG00000101311	Gm28250	0	NA	NA	NA	NA	NA	0	NA	NA	NA	NA	NA	0	NA	NA	NA	NA	NA	0	NA	NA	NA	NA	NA
ENSMUSG00000101312	Gm21135	0	NA	NA	NA	NA	NA	0	NA	NA	NA	NA	NA	0	NA	NA	NA	NA	NA	0	NA	NA	NA	NA	NA
ENSMUSG00000101313	Gm29219	0	NA	NA	NA	NA	NA	0	NA	NA	NA	NA	NA	0	NA	NA	NA	NA	NA	0	NA	NA	NA	NA	NA
ENSMUSG00000101314	Gm29663	0	NA	NA	NA	NA	NA	0	NA	NA	NA	NA	NA	0	NA	NA	NA	NA	NA	0	NA	NA	NA	NA	NA
ENSMUSG00000101315	Krtap28-13	0.712678	0.158042	1.79866	0.0878664	0.929983	NA	0.712678	1.88018	2.19101	0.858135	0.390818	1	0.712678	2.27913	2.05297	1.11016	0.266928	NA	0.712678	0.556989	1.95475	0.284942	0.775689	NA
ENSMUSG00000101316	Gm12663	203.183	0.578446	0.190445	3.03734	0.00238674	0.0159674	203.183	0.0311851	0.210754	0.147969	0.882367	1	203.183	-0.604313	0.202385	-2.98596	0.00282692	0.0166849	203.183	-0.0570522	0.199315	-0.286241	0.774694	0.861371
ENSMUSG00000101317	Gm28284	0	NA	NA	NA	NA	NA	0	NA	NA	NA	NA	NA	0	NA	NA	NA	NA	NA	0	NA	NA	NA	NA	NA
ENSMUSG00000101318	Gm29109	0	NA	NA	NA	NA	NA	0	NA	NA	NA	NA	NA	0	NA	NA	NA	NA	NA	0	NA	NA	NA	NA	NA
ENSMUSG00000101319	Gm28957	0	NA	NA	NA	NA	NA	0	NA	NA	NA	NA	NA	0	NA	NA	NA	NA	NA	0	NA	NA	NA	NA	NA
ENSMUSG00000101320	Gm28529	105.486	-0.147784	0.25898	-0.570637	0.568246	0.700283	105.486	-0.188784	0.285298	-0.66171	0.508157	1	105.486	-0.486245	0.272033	-1.78745	0.0738656	0.188717	105.486	-0.445244	0.27288	-1.63165	0.102754	0.216538
ENSMUSG00000101321	Gm28817	0	NA	NA	NA	NA	NA	0	NA	NA	NA	NA	NA	0	NA	NA	NA	NA	NA	0	NA	NA	NA	NA	NA
ENSMUSG00000101323	Gm21877	0	NA	NA	NA	NA	NA	0	NA	NA	NA	NA	NA	0	NA	NA	NA	NA	NA	0	NA	NA	NA	NA	NA
ENSMUSG00000101324	Gm29187	3.98548	1.65765	0.82137	2.01816	0.043575	0.116891	3.98548	-0.128229	1.65194	-0.0776231	0.938128	1	3.98548	3.37946	1.32037	2.55948	0.0104828	0.0454431	3.98548	5.16534	1.28849	4.00884	< 0.0001	0.000728261
ENSMUSG00000101325	Scgb2b4-ps	0	NA	NA	NA	NA	NA	0	NA	NA	NA	NA	NA	0	NA	NA	NA	NA	NA	0	NA	NA	NA	NA	NA
ENSMUSG00000101326	Gm28835	0	NA	NA	NA	NA	NA	0	NA	NA	NA	NA	NA	0	NA	NA	NA	NA	NA	0	NA	NA	NA	NA	NA
ENSMUSG00000101327	Rpl23a-ps10	0	NA	NA	NA	NA	NA	0	NA	NA	NA	NA	NA	0	NA	NA	NA	NA	NA	0	NA	NA	NA	NA	NA
ENSMUSG00000101328	Rpl30-ps6	0.114294	-0.0510244	4.08052	-0.0125044	0.990023	NA	0.114294	0	4.56204	0	1	1	0.114294	0.43735	4.32804	0.10105	0.919511	NA	0.114294	0.51453	4.32793	0.118886	0.905366	NA
ENSMUSG00000101329	Gm28226	0	NA	NA	NA	NA	NA	0	NA	NA	NA	NA	NA	0	NA	NA	NA	NA	NA	0	NA	NA	NA	NA	NA
ENSMUSG00000101330	Gm10193	10.0792	-0.43456	0.505555	-0.859571	0.390026	0.545488	10.0792	-0.829862	0.597623	-1.3886	0.164953	1	10.0792	0.166863	0.534932	0.311934	0.755091	0.861834	10.0792	0.562165	0.571478	0.983705	0.325261	0.491678
ENSMUSG00000101331	Gm28148	0	NA	NA	NA	NA	NA	0	NA	NA	NA	NA	NA	0	NA	NA	NA	NA	NA	0	NA	NA	NA	NA	NA
ENSMUSG00000101332	Gm28240	0	NA	NA	NA	NA	NA	0	NA	NA	NA	NA	NA	0	NA	NA	NA	NA	NA	0	NA	NA	NA	NA	NA
ENSMUSG00000101333	Gm4753	2.53609	-0.0739089	1.00401	-0.0736136	0.941318	NA	2.53609	-2.21557	1.0958	-2.02188	0.0431888	1	2.53609	-1.6794	0.972198	-1.72743	0.084091	NA	2.53609	0.462264	1.12412	0.411223	0.680909	0.798689
ENSMUSG00000101334	1700028M03Rik	0	NA	NA	NA	NA	NA	0	NA	NA	NA	NA	NA	0	NA	NA	NA	NA	NA	0	NA	NA	NA	NA	NA
ENSMUSG00000101335	Gm28229	61.0179	1.36276	0.409639	3.32675	0.000878661	0.00833859	61.0179	0.105331	0.454045	0.231984	0.81655	1	61.0179	-0.84756	0.437546	-1.93708	0.0527357	0.14787	61.0179	0.409873	0.427217	0.959402	0.337356	0.503666
ENSMUSG00000101336	Gm28480	0	NA	NA	NA	NA	NA	0	NA	NA	NA	NA	NA	0	NA	NA	NA	NA	NA	0	NA	NA	NA	NA	NA
ENSMUSG00000101337	Dh7c	70.5973	0.366308	0.226107	1.62007	0.105218	0.218131	70.5973	0.0699706	0.246891	0.283407	0.776865	1	70.5973	-0.531919	0.239635	-2.2197	0.0264389	0.0901419	70.5973	-0.235582	0.233783	-1.00769	0.313601	0.479043
ENSMUSG00000101338	Gm28139	0	NA	NA	NA	NA	NA	0	NA	NA	NA	NA	NA	0	NA	NA	NA	NA	NA	0	NA	NA	NA	NA	NA
ENSMUSG00000101339	Gm29180	0	NA	NA	NA	NA	NA	0	NA	NA	NA	NA	NA	0	NA	NA	NA	NA	NA	0	NA	NA	NA	NA	NA
ENSMUSG00000101340	Gm29607	0	NA	NA	NA	NA	NA	0	NA	NA	NA	NA	NA	0	NA	NA	NA	NA	NA	0	NA	NA	NA	NA	NA
ENSMUSG00000101341	Gm29076	0	NA	NA	NA	NA	NA	0	NA	NA	NA	NA	NA	0	NA	NA	NA	NA	NA	0	NA	NA	NA	NA	NA
ENSMUSG00000101342	Gm28078	0.0549596	0.526049	4.08052	0.128917	0.897423	NA	0.0549596	0	4.56204	0	1	1	0.0549596	0	4.32804	0	1	NA	0.0549596	0.514536	4.32793	0.118887	0.905365	NA
ENSMUSG00000101343	Gm29469	0	NA	NA	NA	NA	NA	0	NA	NA	NA	NA	NA	0	NA	NA	NA	NA	NA	0	NA	NA	NA	NA	NA
ENSMUSG00000101344	Gm29183	0.857763	1.90539	1.36233	1.39862	0.161927	NA	0.857763	-1.14003	1.57225	-0.725094	0.468394	1	0.857763	-1.43137	1.48592	-0.963291	0.335402	NA	0.857763	1.61404	1.45601	1.10854	0.267629	NA
ENSMUSG00000101345	Gm28195	0	NA	NA	NA	NA	NA	0	NA	NA	NA	NA	NA	0	NA	NA	NA	NA	NA	0	NA	NA	NA	NA	NA
ENSMUSG00000101346	Gm29505	0	NA	NA	NA	NA	NA	0	NA	NA	NA	NA	NA	0	NA	NA	NA	NA	NA	0	NA	NA	NA	NA	NA
ENSMUSG00000101347	Gm28219	0	NA	NA	NA	NA	NA	0	NA	NA	NA	NA	NA	0	NA	NA	NA	NA	NA	0	NA	NA	NA	NA	NA
ENSMUSG00000101348	Gm7135	0.121482	0.526049	4.08052	0.128917	0.897423	NA	0.121482	-0.849543	4.56204	-0.18622	0.852272	1	0.121482	-0.861063	4.32804	-0.19895	0.842302	NA	0.121482	0.514528	4.32793	0.118886	0.905366	NA
ENSMUSG00000101349	Gm28162	0	NA	NA	NA	NA	NA	0	NA	NA	NA	NA	NA	0	NA	NA	NA	NA	NA	0	NA	NA	NA	NA	NA
ENSMUSG00000101350	Gm28962	0	NA	NA	NA	NA	NA	0	NA	NA	NA	NA	NA	0	NA	NA	NA	NA	NA	0	NA	NA	NA	NA	NA
ENSMUSG00000101351	Gm28573	0	NA	NA	NA	NA	NA	0	NA	NA	NA	NA	NA	0	NA	NA	NA	NA	NA	0	NA	NA	NA	NA	NA
ENSMUSG00000101352	Gm28665	0	NA	NA	NA	NA	NA	0	NA	NA	NA	NA	NA	0	NA	NA	NA	NA	NA	0	NA	NA	NA	NA	NA
ENSMUSG00000101353	Gm29203	0	NA	NA	NA	NA	NA	0	NA	NA	NA	NA	NA	0	NA	NA	NA	NA	NA	0	NA	NA	NA	NA	NA
ENSMUSG00000101354	Gm28973	0	NA	NA	NA	NA	NA	0	NA	NA	NA	NA	NA	0	NA	NA	NA	NA	NA	0	NA	NA	NA	NA	NA
ENSMUSG00000101355	H3c10	0.102179	-0.0510244	4.08052	-0.0125044	0.990023	NA	0.102179	0	4.56204	0	1	1	0.102179	0.43735	4.32804	0.10105	0.919511	NA	0.102179	0.51453	4.32793	0.118886	0.905366	NA
ENSMUSG00000101356	Gm28876	0.348392	-0.514295	3.59605	-0.143017	0.886277	NA	0.348392	0	4.0777	0	1	1	0.348392	1.92066	3.83107	0.501337	0.616134	NA	0.348392	1.53455	3.85775	0.397785	0.690789	NA
ENSMUSG00000101357	Gm2495	0	NA	NA	NA	NA	NA	0	NA	NA	NA	NA	NA	0	NA	NA	NA	NA	NA	0	NA	NA	NA	NA	NA
ENSMUSG00000101358	Gm29661	0	NA	NA	NA	NA	NA	0	NA	NA	NA	NA	NA	0	NA	NA	NA	NA	NA	0	NA	NA	NA	NA	NA
ENSMUSG00000101359	Gm28211	0	NA	NA	NA	NA	NA	0	NA	NA	NA	NA	NA	0	NA	NA	NA	NA	NA	0	NA	NA	NA	NA	NA
ENSMUSG00000101360	4933417O13Rik	2.95203	-0.723994	0.957009	-0.756517	0.449339	0.600079	2.95203	1.4124	0.969355	1.45705	0.145103	1	2.95203	0.0986393	0.978907	0.100765	0.919737	0.957519	2.95203	-2.03775	0.947237	-2.15126	0.0314559	0.0924158
ENSMUSG00000101361	Gm7358	0	NA	NA	NA	NA	NA	0	NA	NA	NA	NA	NA	0	NA	NA	NA	NA	NA	0	NA	NA	NA	NA	NA
ENSMUSG00000101362	Mrgprb9-ps	0	NA	NA	NA	NA	NA	0	NA	NA	NA	NA	NA	0	NA	NA	NA	NA	NA	0	NA	NA	NA	NA	NA
ENSMUSG00000101363	Gm29490	0	NA	NA	NA	NA	NA	0	NA	NA	NA	NA	NA	0	NA	NA	NA	NA	NA	0	NA	NA	NA	NA	NA
ENSMUSG00000101364	Gm29300	0	NA	NA	NA	NA	NA	0	NA	NA	NA	NA	NA	0	NA	NA	NA	NA	NA	0	NA	NA	NA	NA	NA
ENSMUSG00000101365	Gm19325	8.48454	0.749151	0.442341	1.69361	0.0903403	0.195968	8.48454	0.0757542	0.538349	0.140716	0.888095	1	8.48454	0.116484	0.509796	0.228492	0.819264	0.901113	8.48454	0.789881	0.474967	1.66302	0.0963075	0.206585
ENSMUSG00000101366	Gm28147	0	NA	NA	NA	NA	NA	0	NA	NA	NA	NA	NA	0	NA	NA	NA	NA	NA	0	NA	NA	NA	NA	NA
ENSMUSG00000101367	Gm29484	0	NA	NA	NA	NA	NA	0	NA	NA	NA	NA	NA	0	NA	NA	NA	NA	NA	0	NA	NA	NA	NA	NA
ENSMUSG00000101368	Gm28290	0	NA	NA	NA	NA	NA	0	NA	NA	NA	NA	NA	0	NA	NA	NA	NA	NA	0	NA	NA	NA	NA	NA
ENSMUSG00000101369	Gm28080	0	NA	NA	NA	NA	NA	0	NA	NA	NA	NA	NA	0	NA	NA	NA	NA	NA	0	NA	NA	NA	NA	NA
ENSMUSG00000101370	Gm29139	0	NA	NA	NA	NA	NA	0	NA	NA	NA	NA	NA	0	NA	NA	NA	NA	NA	0	NA	NA	NA	NA	NA
ENSMUSG00000101371	Gm9114	0.0621919	0	4.08052	0	1	NA	0.0621919	0.593094	4.56204	0.130006	0.896561	1	0.0621919	0	4.32804	0	1	NA	0.0621919	-0.783843	4.32793	-0.181113	0.856279	NA
ENSMUSG00000101372	Gm19028	169.624	0.970387	0.376577	2.57687	0.00997008	0.0413659	169.624	0.102186	0.418897	0.243941	0.807277	1	169.624	-0.857449	0.399837	-2.1445	0.0319932	0.103313	169.624	0.0107517	0.396755	0.0270991	0.978381	0.986961
ENSMUSG00000101373	Zfp813-ps	0	NA	NA	NA	NA	NA	0	NA	NA	NA	NA	NA	0	NA	NA	NA	NA	NA	0	NA	NA	NA	NA	NA
ENSMUSG00000101374	Gm28844	0	NA	NA	NA	NA	NA	0	NA	NA	NA	NA	NA	0	NA	NA	NA	NA	NA	0	NA	NA	NA	NA	NA
ENSMUSG00000101375	Gm28383	0	NA	NA	NA	NA	NA	0	NA	NA	NA	NA	NA	0	NA	NA	NA	NA	NA	0	NA	NA	NA	NA	NA
ENSMUSG00000101376	Gm18291	0.253686	-1.12518	3.89986	-0.288517	0.772951	NA	0.253686	-0.849531	4.37582	-0.194142	0.846065	1	0.253686	0.790163	4.13808	0.190949	0.848566	NA	0.253686	0.514516	4.15127	0.123942	0.901361	NA
ENSMUSG00000101377	Gm28336	0	NA	NA	NA	NA	NA	0	NA	NA	NA	NA	NA	0	NA	NA	NA	NA	NA	0	NA	NA	NA	NA	NA
ENSMUSG00000101378	Gm28086	0.417874	-1.79585	2.43555	-0.737347	0.460911	NA	0.417874	-0.12823	2.80862	-0.045656	0.963584	1	0.417874	1.46083	2.59244	0.563495	0.573098	NA	0.417874	-0.206788	2.66449	-0.0776087	0.938139	NA
ENSMUSG00000101379	Gm28092	0	NA	NA	NA	NA	NA	0	NA	NA	NA	NA	NA	0	NA	NA	NA	NA	NA	0	NA	NA	NA	NA	NA
ENSMUSG00000101380	Gm28769	0	NA	NA	NA	NA	NA	0	NA	NA	NA	NA	NA	0	NA	NA	NA	NA	NA	0	NA	NA	NA	NA	NA
ENSMUSG00000101381	Btbd35f16	0	NA	NA	NA	NA	NA	0	NA	NA	NA	NA	NA	0	NA	NA	NA	NA	NA	0	NA	NA	NA	NA	NA
ENSMUSG00000101382	Gm28213	0	NA	NA	NA	NA	NA	0	NA	NA	NA	NA	NA	0	NA	NA	NA	NA	NA	0	NA	NA	NA	NA	NA
ENSMUSG00000101383	Gm28843	0	NA	NA	NA	NA	NA	0	NA	NA	NA	NA	NA	0	NA	NA	NA	NA	NA	0	NA	NA	NA	NA	NA
ENSMUSG00000101385	Gm5261	0	NA	NA	NA	NA	NA	0	NA	NA	NA	NA	NA	0	NA	NA	NA	NA	NA	0	NA	NA	NA	NA	NA
ENSMUSG00000101386	Gm29346	0	NA	NA	NA	NA	NA	0	NA	NA	NA	NA	NA	0	NA	NA	NA	NA	NA	0	NA	NA	NA	NA	NA
ENSMUSG00000101387	Pced1c-ps	0.146776	1.10312	4.08052	0.270338	0.7869	NA	0.146776	-0.849537	4.56204	-0.186219	0.852273	1	0.146776	-0.861063	4.32804	-0.19895	0.842302	NA	0.146776	1.0916	4.32793	0.252221	0.80087	NA
ENSMUSG00000101388	Gm28444	0	NA	NA	NA	NA	NA	0	NA	NA	NA	NA	NA	0	NA	NA	NA	NA	NA	0	NA	NA	NA	NA	NA
ENSMUSG00000101389	Ms4a4a	240.292	0.865788	0.455468	1.90087	0.0573185	0.141342	240.292	0.1188	0.524352	0.226565	0.820762	1	240.292	2.29649	0.492289	4.66492	< 0.0001	< 0.0001	240.292	3.04348	0.489946	6.21186	< 0.0001	< 0.0001
ENSMUSG00000101390	Gm29420	0	NA	NA	NA	NA	NA	0	NA	NA	NA	NA	NA	0	NA	NA	NA	NA	NA	0	NA	NA	NA	NA	NA
ENSMUSG00000101391	Olfr1217	0	NA	NA	NA	NA	NA	0	NA	NA	NA	NA	NA	0	NA	NA	NA	NA	NA	0	NA	NA	NA	NA	NA
ENSMUSG00000101392		0	NA	NA	NA	NA	NA	0	NA	NA	NA	NA	NA	0	NA	NA	NA	NA	NA	0	NA	NA	NA	NA	NA
ENSMUSG00000101393	Gm29447	0	NA	NA	NA	NA	NA	0	NA	NA	NA	NA	NA	0	NA	NA	NA	NA	NA	0	NA	NA	NA	NA	NA
ENSMUSG00000101394	Gm28183	0	NA	NA	NA	NA	NA	0	NA	NA	NA	NA	NA	0	NA	NA	NA	NA	NA	0	NA	NA	NA	NA	NA
ENSMUSG00000101395	Gm8241	3.88588	0.055258	0.677917	0.0815114	0.935035	0.961385	3.88588	0.242373	0.699021	0.346732	0.728792	1	3.88588	-0.4805	0.702308	-0.684172	0.493866	0.670139	3.88588	-0.667615	0.674511	-0.989776	0.322284	0.488374
ENSMUSG00000101396	Gm28510	0	NA	NA	NA	NA	NA	0	NA	NA	NA	NA	NA	0	NA	NA	NA	NA	NA	0	NA	NA	NA	NA	NA
ENSMUSG00000101397	Mug-ps1	0	NA	NA	NA	NA	NA	0	NA	NA	NA	NA	NA	0	NA	NA	NA	NA	NA	0	NA	NA	NA	NA	NA
ENSMUSG00000101398	Gm2617	0	NA	NA	NA	NA	NA	0	NA	NA	NA	NA	NA	0	NA	NA	NA	NA	NA	0	NA	NA	NA	NA	NA
ENSMUSG00000101399	Gm28961	0	NA	NA	NA	NA	NA	0	NA	NA	NA	NA	NA	0	NA	NA	NA	NA	NA	0	NA	NA	NA	NA	NA
ENSMUSG00000101400	Gm29596	1.25313	0.659399	1.50711	0.437527	0.661729	NA	1.25313	0	2.11035	0	1	1	1.25313	3.15034	1.84595	1.70662	0.087893	NA	1.25313	3.93796	1.82137	2.16208	0.0306118	0.0905616
ENSMUSG00000101401	Scgb1b18	0	NA	NA	NA	NA	NA	0	NA	NA	NA	NA	NA	0	NA	NA	NA	NA	NA	0	NA	NA	NA	NA	NA
ENSMUSG00000101402	Gm28673	0	NA	NA	NA	NA	NA	0	NA	NA	NA	NA	NA	0	NA	NA	NA	NA	NA	0	NA	NA	NA	NA	NA
ENSMUSG00000101403	Gm20882	0	NA	NA	NA	NA	NA	0	NA	NA	NA	NA	NA	0	NA	NA	NA	NA	NA	0	NA	NA	NA	NA	NA
ENSMUSG00000101404	1700009C05Rik	0	NA	NA	NA	NA	NA	0	NA	NA	NA	NA	NA	0	NA	NA	NA	NA	NA	0	NA	NA	NA	NA	NA
ENSMUSG00000101405	Gm28758	0	NA	NA	NA	NA	NA	0	NA	NA	NA	NA	NA	0	NA	NA	NA	NA	NA	0	NA	NA	NA	NA	NA
ENSMUSG00000101406	Gm29200	0.521545	0.870046	1.92911	0.451009	0.651983	NA	0.521545	-1.3067	2.17711	-0.600199	0.548374	1	0.521545	-0.885384	2.0586	-0.430091	0.66713	NA	0.521545	1.29136	2.0551	0.628368	0.529763	NA
ENSMUSG00000101407	Gm29532	0	NA	NA	NA	NA	NA	0	NA	NA	NA	NA	NA	0	NA	NA	NA	NA	NA	0	NA	NA	NA	NA	NA
ENSMUSG00000101408	Gm21155	0	NA	NA	NA	NA	NA	0	NA	NA	NA	NA	NA	0	NA	NA	NA	NA	NA	0	NA	NA	NA	NA	NA
ENSMUSG00000101409	1700122D07Rik	0.149801	-1.66016	4.06964	-0.407939	0.683319	NA	0.149801	0	4.56204	0	1	1	0.149801	1.46942	4.31778	0.340317	0.733618	NA	0.149801	0	4.32793	0	1	NA
ENSMUSG00000101410	Gm28581	0	NA	NA	NA	NA	NA	0	NA	NA	NA	NA	NA	0	NA	NA	NA	NA	NA	0	NA	NA	NA	NA	NA
ENSMUSG00000101411	Gm28111	0	NA	NA	NA	NA	NA	0	NA	NA	NA	NA	NA	0	NA	NA	NA	NA	NA	0	NA	NA	NA	NA	NA
ENSMUSG00000101412	Gm28131	0	NA	NA	NA	NA	NA	0	NA	NA	NA	NA	NA	0	NA	NA	NA	NA	NA	0	NA	NA	NA	NA	NA
ENSMUSG00000101413	Gm29485	0.425665	3.10512	4.00908	0.77452	0.438623	NA	0.425665	0	4.56204	0	1	1	0.425665	0	4.32804	0	1	NA	0.425665	3.09358	4.26064	0.726082	0.467788	NA
ENSMUSG00000101414	Gm29101	0.30924	0.458625	2.25435	0.20344	0.838791	NA	0.30924	-0.849569	2.54935	-0.333249	0.738946	1	0.30924	0.293084	2.41855	0.121182	0.903547	NA	0.30924	1.60128	2.39415	0.66883	0.503604	NA
ENSMUSG00000101415	Gm28168	0	NA	NA	NA	NA	NA	0	NA	NA	NA	NA	NA	0	NA	NA	NA	NA	NA	0	NA	NA	NA	NA	NA
ENSMUSG00000101416	Gm29318	0	NA	NA	NA	NA	NA	0	NA	NA	NA	NA	NA	0	NA	NA	NA	NA	NA	0	NA	NA	NA	NA	NA
ENSMUSG00000101417	Gm21647	0	NA	NA	NA	NA	NA	0	NA	NA	NA	NA	NA	0	NA	NA	NA	NA	NA	0	NA	NA	NA	NA	NA
ENSMUSG00000101418	Gm28983	0	NA	NA	NA	NA	NA	0	NA	NA	NA	NA	NA	0	NA	NA	NA	NA	NA	0	NA	NA	NA	NA	NA
ENSMUSG00000101419	Gm29600	0	NA	NA	NA	NA	NA	0	NA	NA	NA	NA	NA	0	NA	NA	NA	NA	NA	0	NA	NA	NA	NA	NA
ENSMUSG00000101420	Gm21902	0	NA	NA	NA	NA	NA	0	NA	NA	NA	NA	NA	0	NA	NA	NA	NA	NA	0	NA	NA	NA	NA	NA
ENSMUSG00000101421	Gm28433	0	NA	NA	NA	NA	NA	0	NA	NA	NA	NA	NA	0	NA	NA	NA	NA	NA	0	NA	NA	NA	NA	NA
ENSMUSG00000101422	Gm29301	0	NA	NA	NA	NA	NA	0	NA	NA	NA	NA	NA	0	NA	NA	NA	NA	NA	0	NA	NA	NA	NA	NA
ENSMUSG00000101423	Gm28298	0	NA	NA	NA	NA	NA	0	NA	NA	NA	NA	NA	0	NA	NA	NA	NA	NA	0	NA	NA	NA	NA	NA
ENSMUSG00000101424	Gm28073	0	NA	NA	NA	NA	NA	0	NA	NA	NA	NA	NA	0	NA	NA	NA	NA	NA	0	NA	NA	NA	NA	NA
ENSMUSG00000101425	Gm29255	0	NA	NA	NA	NA	NA	0	NA	NA	NA	NA	NA	0	NA	NA	NA	NA	NA	0	NA	NA	NA	NA	NA
ENSMUSG00000101426	Gm20978	0	NA	NA	NA	NA	NA	0	NA	NA	NA	NA	NA	0	NA	NA	NA	NA	NA	0	NA	NA	NA	NA	NA
ENSMUSG00000101427	Gm6003	0	NA	NA	NA	NA	NA	0	NA	NA	NA	NA	NA	0	NA	NA	NA	NA	NA	0	NA	NA	NA	NA	NA
ENSMUSG00000101428	Gm29272	0	NA	NA	NA	NA	NA	0	NA	NA	NA	NA	NA	0	NA	NA	NA	NA	NA	0	NA	NA	NA	NA	NA
ENSMUSG00000101429	BC055402	0.0514762	0	4.08052	0	1	NA	0.0514762	-0.849549	4.56204	-0.186221	0.852271	1	0.0514762	-0.861063	4.32804	-0.19895	0.842302	NA	0.0514762	0	4.32793	0	1	NA
ENSMUSG00000101431	Gm7901	48.9399	-0.109091	0.275749	-0.395616	0.692388	0.796487	48.9399	-0.247926	0.327656	-0.756667	0.449249	1	48.9399	0.617505	0.301616	2.04732	0.0406268	0.122597	48.9399	0.75634	0.304012	2.48787	0.0128512	0.0474042
ENSMUSG00000101433	Gm29441	0	NA	NA	NA	NA	NA	0	NA	NA	NA	NA	NA	0	NA	NA	NA	NA	NA	0	NA	NA	NA	NA	NA
ENSMUSG00000101434	Gm29211	0	NA	NA	NA	NA	NA	0	NA	NA	NA	NA	NA	0	NA	NA	NA	NA	NA	0	NA	NA	NA	NA	NA
ENSMUSG00000101435	Gm28772	0	NA	NA	NA	NA	NA	0	NA	NA	NA	NA	NA	0	NA	NA	NA	NA	NA	0	NA	NA	NA	NA	NA
ENSMUSG00000101436	Gm5157	0	NA	NA	NA	NA	NA	0	NA	NA	NA	NA	NA	0	NA	NA	NA	NA	NA	0	NA	NA	NA	NA	NA
ENSMUSG00000101437	Gm29454	0.0554383	0.526049	4.08052	0.128917	0.897423	NA	0.0554383	0	4.56204	0	1	1	0.0554383	0	4.32804	0	1	NA	0.0554383	0.514536	4.32793	0.118887	0.905365	NA
ENSMUSG00000101438	Gm19412	235.898	-0.853825	0.334617	-2.55165	0.0107214	0.0433849	235.898	-0.426406	0.375592	-1.13529	0.256253	1	235.898	0.497758	0.354688	1.40337	0.160506	0.324024	235.898	0.0703396	0.356699	0.197196	0.843674	0.906077
ENSMUSG00000101439	Gm336	16.5935	1.45237	0.529714	2.74181	0.00611021	0.0295977	16.5935	-0.092891	0.565209	-0.164348	0.869457	1	16.5935	-1.33181	0.563094	-2.36516	0.0180223	0.0680113	16.5935	0.213457	0.531961	0.401265	0.688225	0.803717
ENSMUSG00000101440	Gm29425	0	NA	NA	NA	NA	NA	0	NA	NA	NA	NA	NA	0	NA	NA	NA	NA	NA	0	NA	NA	NA	NA	NA
ENSMUSG00000101441	Gm29363	0	NA	NA	NA	NA	NA	0	NA	NA	NA	NA	NA	0	NA	NA	NA	NA	NA	0	NA	NA	NA	NA	NA
ENSMUSG00000101442	Gm28795	0	NA	NA	NA	NA	NA	0	NA	NA	NA	NA	NA	0	NA	NA	NA	NA	NA	0	NA	NA	NA	NA	NA
ENSMUSG00000101443	Rhoay-ps1	0	NA	NA	NA	NA	NA	0	NA	NA	NA	NA	NA	0	NA	NA	NA	NA	NA	0	NA	NA	NA	NA	NA
ENSMUSG00000101444	Gm29179	0	NA	NA	NA	NA	NA	0	NA	NA	NA	NA	NA	0	NA	NA	NA	NA	NA	0	NA	NA	NA	NA	NA
ENSMUSG00000101445	Gm28932	0.679163	1.0886	1.67371	0.650412	0.515426	NA	0.679163	0.594018	1.63796	0.362658	0.71686	1	0.679163	-1.63347	1.7166	-0.951575	0.341312	NA	0.679163	-1.13889	1.59295	-0.714953	0.474638	NA
ENSMUSG00000101446	Gm21749	0	NA	NA	NA	NA	NA	0	NA	NA	NA	NA	NA	0	NA	NA	NA	NA	NA	0	NA	NA	NA	NA	NA
ENSMUSG00000101447	Gm28826	0	NA	NA	NA	NA	NA	0	NA	NA	NA	NA	NA	0	NA	NA	NA	NA	NA	0	NA	NA	NA	NA	NA
ENSMUSG00000101448	Gm28494	0	NA	NA	NA	NA	NA	0	NA	NA	NA	NA	NA	0	NA	NA	NA	NA	NA	0	NA	NA	NA	NA	NA
ENSMUSG00000101449	Gm17791	35.8702	1.76444	0.419715	4.20391	< 0.0001	0.000957169	35.8702	-0.0518408	0.45888	-0.112973	0.910052	1	35.8702	-1.14803	0.450104	-2.5506	0.0107539	0.0463724	35.8702	0.668251	0.429112	1.55729	0.119402	0.241092
ENSMUSG00000101450	Gm28941	1.64879	1.64926	1.195	1.38013	0.167546	NA	1.64879	1.10352	1.31448	0.839514	0.401181	1	1.64879	-0.368119	1.38096	-0.266567	0.789803	NA	1.64879	0.17762	1.11751	0.158943	0.873714	0.925206
ENSMUSG00000101451	Gm29430	5.16322	0.369174	0.542212	0.680866	0.495956	0.641623	5.16322	-0.870697	0.668833	-1.30182	0.192979	1	5.16322	-0.211647	0.590511	-0.358413	0.720034	0.838514	5.16322	1.02822	0.626601	1.64096	0.100807	0.213688
ENSMUSG00000101452	Gm28530	9.21335	0.920579	0.48967	1.88	0.0601083	0.146369	9.21335	0.884898	0.550255	1.60816	0.1078	1	9.21335	-0.0904148	0.555191	-0.162853	0.870634	0.931703	9.21335	-0.0547339	0.484066	-0.113071	0.909974	0.947178
ENSMUSG00000101453	Gm28189	0	NA	NA	NA	NA	NA	0	NA	NA	NA	NA	NA	0	NA	NA	NA	NA	NA	0	NA	NA	NA	NA	NA
ENSMUSG00000101454	Gm1988	0	NA	NA	NA	NA	NA	0	NA	NA	NA	NA	NA	0	NA	NA	NA	NA	NA	0	NA	NA	NA	NA	NA
ENSMUSG00000101455	Gm21805	0	NA	NA	NA	NA	NA	0	NA	NA	NA	NA	NA	0	NA	NA	NA	NA	NA	0	NA	NA	NA	NA	NA
ENSMUSG00000101456	Gm29043	0	NA	NA	NA	NA	NA	0	NA	NA	NA	NA	NA	0	NA	NA	NA	NA	NA	0	NA	NA	NA	NA	NA
ENSMUSG00000101457	Gm18701	0	NA	NA	NA	NA	NA	0	NA	NA	NA	NA	NA	0	NA	NA	NA	NA	NA	0	NA	NA	NA	NA	NA
ENSMUSG00000101459	Gm19193	0	NA	NA	NA	NA	NA	0	NA	NA	NA	NA	NA	0	NA	NA	NA	NA	NA	0	NA	NA	NA	NA	NA
ENSMUSG00000101462	Gm3052	14.0768	0.760062	0.577982	1.31503	0.188501	0.33063	14.0768	0.0892034	0.737116	0.121017	0.903678	1	14.0768	1.39329	0.671637	2.07446	0.0380363	0.116856	14.0768	2.06415	0.652922	3.1614	0.00157015	0.00942014
ENSMUSG00000101463	Gm28750	0	NA	NA	NA	NA	NA	0	NA	NA	NA	NA	NA	0	NA	NA	NA	NA	NA	0	NA	NA	NA	NA	NA
ENSMUSG00000101464	Gm7436	207.27	0.0532178	0.194722	0.273302	0.784621	0.861635	207.27	-0.405291	0.219512	-1.84632	0.0648453	1	207.27	-0.112611	0.207033	-0.543928	0.586491	0.744805	207.27	0.345897	0.207941	1.66344	0.0962241	0.206511
ENSMUSG00000101465	Gm29190	0	NA	NA	NA	NA	NA	0	NA	NA	NA	NA	NA	0	NA	NA	NA	NA	NA	0	NA	NA	NA	NA	NA
ENSMUSG00000101466	Gm29548	0	NA	NA	NA	NA	NA	0	NA	NA	NA	NA	NA	0	NA	NA	NA	NA	NA	0	NA	NA	NA	NA	NA
ENSMUSG00000101467	Gm28662	0	NA	NA	NA	NA	NA	0	NA	NA	NA	NA	NA	0	NA	NA	NA	NA	NA	0	NA	NA	NA	NA	NA
ENSMUSG00000101468	Gm7761	0	NA	NA	NA	NA	NA	0	NA	NA	NA	NA	NA	0	NA	NA	NA	NA	NA	0	NA	NA	NA	NA	NA
ENSMUSG00000101469	Gm29556	0	NA	NA	NA	NA	NA	0	NA	NA	NA	NA	NA	0	NA	NA	NA	NA	NA	0	NA	NA	NA	NA	NA
ENSMUSG00000101470	Gm21129	0	NA	NA	NA	NA	NA	0	NA	NA	NA	NA	NA	0	NA	NA	NA	NA	NA	0	NA	NA	NA	NA	NA
ENSMUSG00000101471	Gm29276	0	NA	NA	NA	NA	NA	0	NA	NA	NA	NA	NA	0	NA	NA	NA	NA	NA	0	NA	NA	NA	NA	NA
ENSMUSG00000101472	Gm28517	0	NA	NA	NA	NA	NA	0	NA	NA	NA	NA	NA	0	NA	NA	NA	NA	NA	0	NA	NA	NA	NA	NA
ENSMUSG00000101473	Gm20893	0	NA	NA	NA	NA	NA	0	NA	NA	NA	NA	NA	0	NA	NA	NA	NA	NA	0	NA	NA	NA	NA	NA
ENSMUSG00000101474	Gm29656	0	NA	NA	NA	NA	NA	0	NA	NA	NA	NA	NA	0	NA	NA	NA	NA	NA	0	NA	NA	NA	NA	NA
ENSMUSG00000101475	Gm21316	0	NA	NA	NA	NA	NA	0	NA	NA	NA	NA	NA	0	NA	NA	NA	NA	NA	0	NA	NA	NA	NA	NA
ENSMUSG00000101476	Gm29570	0.162159	0.526049	4.08052	0.128917	0.897423	NA	0.162159	1.33749	4.5567	0.293522	0.769123	1	0.162159	0	4.32804	0	1	NA	0.162159	-0.951168	4.3223	-0.220061	0.825824	NA
ENSMUSG00000101477	Gm18448	0.12451	0	4.08052	0	1	NA	0.12451	-0.128239	4.56204	-0.0281099	0.977575	1	0.12451	-0.861065	4.32804	-0.19895	0.842302	NA	0.12451	-0.783851	4.32793	-0.181114	0.856278	NA
ENSMUSG00000101478	Gm20859	0	NA	NA	NA	NA	NA	0	NA	NA	NA	NA	NA	0	NA	NA	NA	NA	NA	0	NA	NA	NA	NA	NA
ENSMUSG00000101479	Gm28997	0	NA	NA	NA	NA	NA	0	NA	NA	NA	NA	NA	0	NA	NA	NA	NA	NA	0	NA	NA	NA	NA	NA
ENSMUSG00000101480	Olfr1220	0	NA	NA	NA	NA	NA	0	NA	NA	NA	NA	NA	0	NA	NA	NA	NA	NA	0	NA	NA	NA	NA	NA
ENSMUSG00000101481	1700123O21Rik	0	NA	NA	NA	NA	NA	0	NA	NA	NA	NA	NA	0	NA	NA	NA	NA	NA	0	NA	NA	NA	NA	NA
ENSMUSG00000101482	Gm28883	37.1794	-0.516317	0.263178	-1.96185	0.0497799	0.128371	37.1794	-0.452995	0.282985	-1.60078	0.109426	1	37.1794	-0.394567	0.266954	-1.47803	0.139399	0.295185	37.1794	-0.457888	0.279426	-1.63867	0.101282	0.214437
ENSMUSG00000101483	1700016L21Rik	0.166872	-0.0510244	4.08052	-0.0125044	0.990023	NA	0.166872	-0.849537	4.56204	-0.186219	0.852273	1	0.166872	-0.28399	4.32804	-0.0656163	0.947683	NA	0.166872	0.514522	4.32793	0.118884	0.905367	NA
ENSMUSG00000101484	Gm28798	0	NA	NA	NA	NA	NA	0	NA	NA	NA	NA	NA	0	NA	NA	NA	NA	NA	0	NA	NA	NA	NA	NA
ENSMUSG00000101486	Gm4405	0	NA	NA	NA	NA	NA	0	NA	NA	NA	NA	NA	0	NA	NA	NA	NA	NA	0	NA	NA	NA	NA	NA
ENSMUSG00000101487	Scgb2b33	0	NA	NA	NA	NA	NA	0	NA	NA	NA	NA	NA	0	NA	NA	NA	NA	NA	0	NA	NA	NA	NA	NA
ENSMUSG00000101489	Gm28090	0	NA	NA	NA	NA	NA	0	NA	NA	NA	NA	NA	0	NA	NA	NA	NA	NA	0	NA	NA	NA	NA	NA
ENSMUSG00000101490	Gm20927	0	NA	NA	NA	NA	NA	0	NA	NA	NA	NA	NA	0	NA	NA	NA	NA	NA	0	NA	NA	NA	NA	NA
ENSMUSG00000101491	Gm28632	0	NA	NA	NA	NA	NA	0	NA	NA	NA	NA	NA	0	NA	NA	NA	NA	NA	0	NA	NA	NA	NA	NA
ENSMUSG00000101492	Gm29089	0	NA	NA	NA	NA	NA	0	NA	NA	NA	NA	NA	0	NA	NA	NA	NA	NA	0	NA	NA	NA	NA	NA
ENSMUSG00000101493	2810405F17Rik	22.5249	0.86413	0.365075	2.36699	0.0179332	0.0623594	22.5249	-0.0999654	0.441081	-0.226637	0.820706	1	22.5249	0.264574	0.411183	0.643447	0.519934	0.691304	22.5249	1.22867	0.398448	3.08364	0.00204485	0.0115385
ENSMUSG00000101494	Gm21792	0	NA	NA	NA	NA	NA	0	NA	NA	NA	NA	NA	0	NA	NA	NA	NA	NA	0	NA	NA	NA	NA	NA
ENSMUSG00000101495	Gm28912	0	NA	NA	NA	NA	NA	0	NA	NA	NA	NA	NA	0	NA	NA	NA	NA	NA	0	NA	NA	NA	NA	NA
ENSMUSG00000101496	Gm8885	1.12463	1.15416	1.27501	0.905217	0.36535	NA	1.12463	-0.386953	1.2508	-0.309363	0.757045	1	1.12463	-1.43653	1.32542	-1.08383	0.278442	NA	1.12463	0.104586	1.19725	0.0873551	0.930389	NA
ENSMUSG00000101497	Gm29391	0	NA	NA	NA	NA	NA	0	NA	NA	NA	NA	NA	0	NA	NA	NA	NA	NA	0	NA	NA	NA	NA	NA
ENSMUSG00000101498	Gm2950	9.00232	1.38131	0.479482	2.88083	0.00396626	0.0222663	9.00232	-0.446987	0.555577	-0.804546	0.421082	1	9.00232	-0.623418	0.53289	-1.16988	0.242049	0.426586	9.00232	1.20488	0.504576	2.3879	0.016945	0.0584827
ENSMUSG00000101499	Vmn2r-ps139	0.0476501	0.526049	4.08052	0.128917	0.897423	NA	0.0476501	0	4.56204	0	1	1	0.0476501	0	4.32804	0	1	NA	0.0476501	0.514536	4.32793	0.118887	0.905365	NA
ENSMUSG00000101500	Btbd35f12	0	NA	NA	NA	NA	NA	0	NA	NA	NA	NA	NA	0	NA	NA	NA	NA	NA	0	NA	NA	NA	NA	NA
ENSMUSG00000101501	Rps27a-ps1	4.57944	0.927527	0.568855	1.63052	0.102993	0.214944	4.57944	0.464419	0.652	0.7123	0.476279	1	4.57944	-0.156258	0.655463	-0.238393	0.811576	0.896678	4.57944	0.30685	0.564862	0.54323	0.586971	0.726791
ENSMUSG00000101502	Rpl7a-ps10	0.154647	-1.20517	4.08052	-0.295347	0.767729	NA	0.154647	0.593106	4.56204	0.130009	0.896559	1	0.154647	1.01442	4.32804	0.234383	0.814687	NA	0.154647	-0.783855	4.32793	-0.181116	0.856277	NA
ENSMUSG00000101503	Gm28364	86.682	-0.568008	0.400275	-1.41904	0.155886	0.289211	86.682	0.00683363	0.446457	0.0153064	0.987788	1	86.682	0.0893835	0.42328	0.211169	0.832755	0.909664	86.682	-0.485458	0.42471	-1.14304	0.253024	0.412183
ENSMUSG00000101504	Gm28257	0	NA	NA	NA	NA	NA	0	NA	NA	NA	NA	NA	0	NA	NA	NA	NA	NA	0	NA	NA	NA	NA	NA
ENSMUSG00000101505	1700109G14Rik	0.252034	-0.628098	3.9044	-0.160869	0.872196	NA	0.252034	-1.50728	4.36025	-0.345687	0.729578	1	0.252034	-0.364669	4.13609	-0.0881677	0.929743	NA	0.252034	0.514514	4.14114	0.124245	0.901122	NA
ENSMUSG00000101506	Gm28385	0	NA	NA	NA	NA	NA	0	NA	NA	NA	NA	NA	0	NA	NA	NA	NA	NA	0	NA	NA	NA	NA	NA
ENSMUSG00000101507	Gm29457	0	NA	NA	NA	NA	NA	0	NA	NA	NA	NA	NA	0	NA	NA	NA	NA	NA	0	NA	NA	NA	NA	NA
ENSMUSG00000101508	Gm28832	0	NA	NA	NA	NA	NA	0	NA	NA	NA	NA	NA	0	NA	NA	NA	NA	NA	0	NA	NA	NA	NA	NA
ENSMUSG00000101509	Gm29641	0	NA	NA	NA	NA	NA	0	NA	NA	NA	NA	NA	0	NA	NA	NA	NA	NA	0	NA	NA	NA	NA	NA
ENSMUSG00000101510	Gm21573	0	NA	NA	NA	NA	NA	0	NA	NA	NA	NA	NA	0	NA	NA	NA	NA	NA	0	NA	NA	NA	NA	NA
ENSMUSG00000101511	Gm5681	0	NA	NA	NA	NA	NA	0	NA	NA	NA	NA	NA	0	NA	NA	NA	NA	NA	0	NA	NA	NA	NA	NA
ENSMUSG00000101512	Gm28135	0	NA	NA	NA	NA	NA	0	NA	NA	NA	NA	NA	0	NA	NA	NA	NA	NA	0	NA	NA	NA	NA	NA
ENSMUSG00000101513	Gm28853	0	NA	NA	NA	NA	NA	0	NA	NA	NA	NA	NA	0	NA	NA	NA	NA	NA	0	NA	NA	NA	NA	NA
ENSMUSG00000101514	Gm5524	0	NA	NA	NA	NA	NA	0	NA	NA	NA	NA	NA	0	NA	NA	NA	NA	NA	0	NA	NA	NA	NA	NA
ENSMUSG00000101515	Gm21899	0	NA	NA	NA	NA	NA	0	NA	NA	NA	NA	NA	0	NA	NA	NA	NA	NA	0	NA	NA	NA	NA	NA
ENSMUSG00000101516	Gm29074	0	NA	NA	NA	NA	NA	0	NA	NA	NA	NA	NA	0	NA	NA	NA	NA	NA	0	NA	NA	NA	NA	NA
ENSMUSG00000101517	4732465J04Rik	10.5583	1.30768	0.485827	2.69167	0.00710958	0.0327361	10.5583	-0.613868	0.514697	-1.19268	0.232996	1	10.5583	-1.32693	0.514345	-2.57984	0.00988463	0.0435081	10.5583	0.594624	0.4862	1.223	0.221328	0.375179
ENSMUSG00000101518	Gm20868	0	NA	NA	NA	NA	NA	0	NA	NA	NA	NA	NA	0	NA	NA	NA	NA	NA	0	NA	NA	NA	NA	NA
ENSMUSG00000101519	Ska2l-ps	9.87114	1.15989	0.474339	2.44528	0.014474	0.0535983	9.87114	0.255966	0.52913	0.48375	0.628563	1	9.87114	-0.4594	0.527315	-0.871206	0.383642	0.573981	9.87114	0.444525	0.476356	0.933177	0.350728	0.517028
ENSMUSG00000101520	Scgb1b12	0	NA	NA	NA	NA	NA	0	NA	NA	NA	NA	NA	0	NA	NA	NA	NA	NA	0	NA	NA	NA	NA	NA
ENSMUSG00000101521	Gm28393	0	NA	NA	NA	NA	NA	0	NA	NA	NA	NA	NA	0	NA	NA	NA	NA	NA	0	NA	NA	NA	NA	NA
ENSMUSG00000101522	Gm7837	0	NA	NA	NA	NA	NA	0	NA	NA	NA	NA	NA	0	NA	NA	NA	NA	NA	0	NA	NA	NA	NA	NA
ENSMUSG00000101523	Csnk2a1-ps3	365.837	0.0623612	0.148774	0.419167	0.675094	0.784276	365.837	0.163848	0.166945	0.981451	0.32637	1	365.837	0.0435604	0.158728	0.274434	0.783751	0.879538	365.837	-0.0579266	0.157511	-0.367762	0.713051	0.819901
ENSMUSG00000101525	Gm28593	0	NA	NA	NA	NA	NA	0	NA	NA	NA	NA	NA	0	NA	NA	NA	NA	NA	0	NA	NA	NA	NA	NA
ENSMUSG00000101526	Gm28622	0	NA	NA	NA	NA	NA	0	NA	NA	NA	NA	NA	0	NA	NA	NA	NA	NA	0	NA	NA	NA	NA	NA
ENSMUSG00000101527	Gm21908	0	NA	NA	NA	NA	NA	0	NA	NA	NA	NA	NA	0	NA	NA	NA	NA	NA	0	NA	NA	NA	NA	NA
ENSMUSG00000101528	Gm29110	0	NA	NA	NA	NA	NA	0	NA	NA	NA	NA	NA	0	NA	NA	NA	NA	NA	0	NA	NA	NA	NA	NA
ENSMUSG00000101529	Gm29636	0	NA	NA	NA	NA	NA	0	NA	NA	NA	NA	NA	0	NA	NA	NA	NA	NA	0	NA	NA	NA	NA	NA
ENSMUSG00000101530	Gm29259	0	NA	NA	NA	NA	NA	0	NA	NA	NA	NA	NA	0	NA	NA	NA	NA	NA	0	NA	NA	NA	NA	NA
ENSMUSG00000101531	Gm29672	0	NA	NA	NA	NA	NA	0	NA	NA	NA	NA	NA	0	NA	NA	NA	NA	NA	0	NA	NA	NA	NA	NA
ENSMUSG00000101532	Zbed4-ps1	0	NA	NA	NA	NA	NA	0	NA	NA	NA	NA	NA	0	NA	NA	NA	NA	NA	0	NA	NA	NA	NA	NA
ENSMUSG00000101533	Gm29393	0	NA	NA	NA	NA	NA	0	NA	NA	NA	NA	NA	0	NA	NA	NA	NA	NA	0	NA	NA	NA	NA	NA
ENSMUSG00000101534	Gm29306	0	NA	NA	NA	NA	NA	0	NA	NA	NA	NA	NA	0	NA	NA	NA	NA	NA	0	NA	NA	NA	NA	NA
ENSMUSG00000101535	Gm29383	0.0554383	0.526049	4.08052	0.128917	0.897423	NA	0.0554383	0	4.56204	0	1	1	0.0554383	0	4.32804	0	1	NA	0.0554383	0.514536	4.32793	0.118887	0.905365	NA
ENSMUSG00000101536	Gm28834	0	NA	NA	NA	NA	NA	0	NA	NA	NA	NA	NA	0	NA	NA	NA	NA	NA	0	NA	NA	NA	NA	NA
ENSMUSG00000101537	Gm29571	0.270365	0.526051	2.66959	0.197054	0.843786	NA	0.270365	-1.56862	2.97404	-0.527438	0.597889	1	0.270365	-1.00305	2.82033	-0.35565	0.722103	NA	0.270365	1.09162	2.83149	0.385529	0.699846	NA
ENSMUSG00000101538	Gm29029	0	NA	NA	NA	NA	NA	0	NA	NA	NA	NA	NA	0	NA	NA	NA	NA	NA	0	NA	NA	NA	NA	NA
ENSMUSG00000101539	Gm28252	0	NA	NA	NA	NA	NA	0	NA	NA	NA	NA	NA	0	NA	NA	NA	NA	NA	0	NA	NA	NA	NA	NA
ENSMUSG00000101540	Gm28465	0	NA	NA	NA	NA	NA	0	NA	NA	NA	NA	NA	0	NA	NA	NA	NA	NA	0	NA	NA	NA	NA	NA
ENSMUSG00000101541	Gm28554	0	NA	NA	NA	NA	NA	0	NA	NA	NA	NA	NA	0	NA	NA	NA	NA	NA	0	NA	NA	NA	NA	NA
ENSMUSG00000101542	Gm29303	0	NA	NA	NA	NA	NA	0	NA	NA	NA	NA	NA	0	NA	NA	NA	NA	NA	0	NA	NA	NA	NA	NA
ENSMUSG00000101543	Gm18352	0	NA	NA	NA	NA	NA	0	NA	NA	NA	NA	NA	0	NA	NA	NA	NA	NA	0	NA	NA	NA	NA	NA
ENSMUSG00000101544	Gm29422	0	NA	NA	NA	NA	NA	0	NA	NA	NA	NA	NA	0	NA	NA	NA	NA	NA	0	NA	NA	NA	NA	NA
ENSMUSG00000101545	Gm4373	0.0514762	0	4.08052	0	1	NA	0.0514762	-0.849549	4.56204	-0.186221	0.852271	1	0.0514762	-0.861063	4.32804	-0.19895	0.842302	NA	0.0514762	0	4.32793	0	1	NA
ENSMUSG00000101546	Gm28747	0	NA	NA	NA	NA	NA	0	NA	NA	NA	NA	NA	0	NA	NA	NA	NA	NA	0	NA	NA	NA	NA	NA
ENSMUSG00000101547	Gm29252	0	NA	NA	NA	NA	NA	0	NA	NA	NA	NA	NA	0	NA	NA	NA	NA	NA	0	NA	NA	NA	NA	NA
ENSMUSG00000101548	Gm9220	0	NA	NA	NA	NA	NA	0	NA	NA	NA	NA	NA	0	NA	NA	NA	NA	NA	0	NA	NA	NA	NA	NA
ENSMUSG00000101549	Gm29630	0	NA	NA	NA	NA	NA	0	NA	NA	NA	NA	NA	0	NA	NA	NA	NA	NA	0	NA	NA	NA	NA	NA
ENSMUSG00000101550	Gm29385	0	NA	NA	NA	NA	NA	0	NA	NA	NA	NA	NA	0	NA	NA	NA	NA	NA	0	NA	NA	NA	NA	NA
ENSMUSG00000101551	Gm8870	0.325653	-0.0510246	2.60332	-0.0195998	0.984363	NA	0.325653	1.29805	2.90442	0.446921	0.654932	1	0.325653	1.01443	2.76124	0.367381	0.713335	NA	0.325653	-0.334645	2.75473	-0.12148	0.903311	NA
ENSMUSG00000101552	Gm29118	0	NA	NA	NA	NA	NA	0	NA	NA	NA	NA	NA	0	NA	NA	NA	NA	NA	0	NA	NA	NA	NA	NA
ENSMUSG00000101553	1700049E22Rik	0	NA	NA	NA	NA	NA	0	NA	NA	NA	NA	NA	0	NA	NA	NA	NA	NA	0	NA	NA	NA	NA	NA
ENSMUSG00000101554	Scgb2b1	0	NA	NA	NA	NA	NA	0	NA	NA	NA	NA	NA	0	NA	NA	NA	NA	NA	0	NA	NA	NA	NA	NA
ENSMUSG00000101555	Gm28731	25.2574	0.211318	0.430749	0.490583	0.623722	0.745688	25.2574	-0.601857	0.476045	-1.26429	0.206127	1	25.2574	-0.709266	0.452279	-1.56821	0.116833	0.261154	25.2574	0.103908	0.455639	0.22805	0.819608	0.890776
ENSMUSG00000101556		6.41304	0.399874	0.473004	0.845393	0.397891	0.553612	6.41304	0.297899	0.588507	0.506195	0.61272	1	6.41304	0.422527	0.555361	0.760816	0.446767	0.63169	6.41304	0.524502	0.511515	1.02539	0.305179	0.470196
ENSMUSG00000101557	Gm28314	0	NA	NA	NA	NA	NA	0	NA	NA	NA	NA	NA	0	NA	NA	NA	NA	NA	0	NA	NA	NA	NA	NA
ENSMUSG00000101558	Gm28647	0	NA	NA	NA	NA	NA	0	NA	NA	NA	NA	NA	0	NA	NA	NA	NA	NA	0	NA	NA	NA	NA	NA
ENSMUSG00000101559	Gm28258	0.828086	0.0409788	1.66237	0.0246507	0.980333	NA	0.828086	1.6205	1.9948	0.812361	0.416585	1	0.828086	1.55704	1.91026	0.815096	0.415018	NA	0.828086	-0.0224795	1.75888	-0.0127806	0.989803	NA
ENSMUSG00000101560	Gm28127	0	NA	NA	NA	NA	NA	0	NA	NA	NA	NA	NA	0	NA	NA	NA	NA	NA	0	NA	NA	NA	NA	NA
ENSMUSG00000101562	Gm29144	0	NA	NA	NA	NA	NA	0	NA	NA	NA	NA	NA	0	NA	NA	NA	NA	NA	0	NA	NA	NA	NA	NA
ENSMUSG00000101563	Gm7364	0	NA	NA	NA	NA	NA	0	NA	NA	NA	NA	NA	0	NA	NA	NA	NA	NA	0	NA	NA	NA	NA	NA
ENSMUSG00000101564	Gm5703	0.57699	0.896504	1.75589	0.51057	0.609652	NA	0.57699	1.49819	1.9367	0.773577	0.439181	1	0.57699	0.293083	1.95231	0.150121	0.880669	NA	0.57699	-0.3086	1.73852	-0.177507	0.85911	NA
ENSMUSG00000101565	1700003L19Rik	0	NA	NA	NA	NA	NA	0	NA	NA	NA	NA	NA	0	NA	NA	NA	NA	NA	0	NA	NA	NA	NA	NA
ENSMUSG00000101566	Gm28276	0	NA	NA	NA	NA	NA	0	NA	NA	NA	NA	NA	0	NA	NA	NA	NA	NA	0	NA	NA	NA	NA	NA
ENSMUSG00000101567	Txn-ps1	1347.42	0.349951	0.175447	1.99463	0.0460835	0.12155	1347.42	-0.0796826	0.19636	-0.405798	0.684891	1	1347.42	-0.157095	0.186327	-0.843114	0.399164	0.588902	1347.42	0.272539	0.186068	1.46473	0.142995	0.274335
ENSMUSG00000101568	1700040F17Rik	0	NA	NA	NA	NA	NA	0	NA	NA	NA	NA	NA	0	NA	NA	NA	NA	NA	0	NA	NA	NA	NA	NA
ENSMUSG00000101569	Gm28254	0	NA	NA	NA	NA	NA	0	NA	NA	NA	NA	NA	0	NA	NA	NA	NA	NA	0	NA	NA	NA	NA	NA
ENSMUSG00000101570	Gm28233	0	NA	NA	NA	NA	NA	0	NA	NA	NA	NA	NA	0	NA	NA	NA	NA	NA	0	NA	NA	NA	NA	NA
ENSMUSG00000101571	Gm6187	0.295896	-2.30393	4.03662	-0.570756	0.568165	NA	0.295896	0.593117	4.56204	0.130012	0.896557	1	0.295896	2.11318	4.28668	0.492964	0.622038	NA	0.295896	-0.783867	4.32793	-0.181118	0.856275	NA
ENSMUSG00000101573	Gm28361	0.236155	-0.6281	3.22342	-0.194855	0.845507	NA	0.236155	-0.849553	3.60383	-0.235736	0.813637	1	0.236155	0.293083	3.41895	0.0857232	0.931686	NA	0.236155	0.514537	3.41889	0.150498	0.880372	NA
ENSMUSG00000101574	1700112H15Rik	0.409309	0.882765	2.43601	0.362381	0.717067	NA	0.409309	0	2.83384	0	1	1	0.409309	1.41435	2.67683	0.528368	0.597244	NA	0.409309	2.42533	2.60757	0.930114	0.352312	NA
ENSMUSG00000101575	Gm20898	0	NA	NA	NA	NA	NA	0	NA	NA	NA	NA	NA	0	NA	NA	NA	NA	NA	0	NA	NA	NA	NA	NA
ENSMUSG00000101576	Gm20915	0	NA	NA	NA	NA	NA	0	NA	NA	NA	NA	NA	0	NA	NA	NA	NA	NA	0	NA	NA	NA	NA	NA
ENSMUSG00000101578	Vmn1r206	0	NA	NA	NA	NA	NA	0	NA	NA	NA	NA	NA	0	NA	NA	NA	NA	NA	0	NA	NA	NA	NA	NA
ENSMUSG00000101579	Gm21181	0	NA	NA	NA	NA	NA	0	NA	NA	NA	NA	NA	0	NA	NA	NA	NA	NA	0	NA	NA	NA	NA	NA
ENSMUSG00000101580	Gm28201	0	NA	NA	NA	NA	NA	0	NA	NA	NA	NA	NA	0	NA	NA	NA	NA	NA	0	NA	NA	NA	NA	NA
ENSMUSG00000101581	C430002N11Rik	1.98327	0.414244	1.32178	0.313399	0.753977	NA	1.98327	0.593119	1.9931	0.297586	0.766019	1	1.98327	3.92226	1.69661	2.31181	0.0207879	NA	1.98327	3.74338	1.68554	2.22088	0.0263591	0.0811428
ENSMUSG00000101582	Gm28828	0	NA	NA	NA	NA	NA	0	NA	NA	NA	NA	NA	0	NA	NA	NA	NA	NA	0	NA	NA	NA	NA	NA
ENSMUSG00000101583	Gm20753	4.91835	0.0424107	0.613699	0.0691067	0.944905	0.967432	4.91835	-0.410603	0.612819	-0.670024	0.502843	1	4.91835	-0.974819	0.609295	-1.59991	0.109618	0.250074	4.91835	-0.521805	0.617197	-0.845443	0.397863	0.561977
ENSMUSG00000101584	4930519F24Rik	0	NA	NA	NA	NA	NA	0	NA	NA	NA	NA	NA	0	NA	NA	NA	NA	NA	0	NA	NA	NA	NA	NA
ENSMUSG00000101585	1600010M07Rik	61.1904	0.0121566	0.329704	0.0368712	0.970588	0.982754	61.1904	0.0326643	0.372685	0.0876459	0.930158	1	61.1904	0.15999	0.352795	0.453492	0.650194	0.790872	61.1904	0.139482	0.350905	0.397493	0.691004	0.805817
ENSMUSG00000101586	Gm29017	3.01779	-0.346974	0.649631	-0.53411	0.593266	0.720338	3.01779	-1.84095	0.965122	-1.90748	0.0564579	1	3.01779	0.220967	0.696043	0.317462	0.750893	0.858942	3.01779	1.71495	0.932205	1.83967	0.0658169	0.157543
ENSMUSG00000101587	Gm29036	4.22954	1.93419	0.718002	2.69384	0.00706331	0.0326115	4.22954	-0.146426	0.833124	-0.175756	0.860486	1	4.22954	-0.60073	0.821269	-0.731465	0.464495	0.646637	4.22954	1.47988	0.731532	2.02299	0.0430741	0.116083
ENSMUSG00000101588	Gm28265	0.308283	-1.41025	3.71686	-0.379419	0.704377	NA	0.308283	-0.849533	4.19135	-0.202687	0.83938	1	0.308283	1.07523	3.94611	0.272478	0.785254	NA	0.308283	0.514518	3.97627	0.129397	0.897043	NA
ENSMUSG00000101589	Rbm6-ps1	254.063	0.563505	0.213043	2.64503	0.00816846	0.0359736	254.063	0.0925457	0.237343	0.389923	0.696593	1	254.063	-0.453488	0.226662	-2.00072	0.0454222	0.132628	254.063	0.0174711	0.224374	0.077866	0.937935	0.962985
ENSMUSG00000101590	Gm29104	0	NA	NA	NA	NA	NA	0	NA	NA	NA	NA	NA	0	NA	NA	NA	NA	NA	0	NA	NA	NA	NA	NA
ENSMUSG00000101592	Gm28689	0	NA	NA	NA	NA	NA	0	NA	NA	NA	NA	NA	0	NA	NA	NA	NA	NA	0	NA	NA	NA	NA	NA
ENSMUSG00000101593	Gm20842	0	NA	NA	NA	NA	NA	0	NA	NA	NA	NA	NA	0	NA	NA	NA	NA	NA	0	NA	NA	NA	NA	NA
ENSMUSG00000101594	Gm21779	0	NA	NA	NA	NA	NA	0	NA	NA	NA	NA	NA	0	NA	NA	NA	NA	NA	0	NA	NA	NA	NA	NA
ENSMUSG00000101595	Gm29395	0.566696	-1.18245	2.06286	-0.573209	0.566503	NA	0.566696	-0.849565	2.46982	-0.343978	0.730862	1	0.566696	1.9362	2.23245	0.867297	0.385779	NA	0.566696	1.60331	2.31767	0.691778	0.489077	NA
ENSMUSG00000101596	Gm28182	0	NA	NA	NA	NA	NA	0	NA	NA	NA	NA	NA	0	NA	NA	NA	NA	NA	0	NA	NA	NA	NA	NA
ENSMUSG00000101597	Gm5621	1.50333	-0.625585	1.1557	-0.541301	0.5883	NA	1.50333	2.2544	1.20372	1.87287	0.061087	1	1.50333	0.596221	1.26437	0.471555	0.637244	NA	1.50333	-2.28377	1.08902	-2.09709	0.0359857	0.102019
ENSMUSG00000101598	Gm29449	0	NA	NA	NA	NA	NA	0	NA	NA	NA	NA	NA	0	NA	NA	NA	NA	NA	0	NA	NA	NA	NA	NA
ENSMUSG00000101599	Gm20342	113.52	1.19731	0.327863	3.65187	0.000260335	0.00391665	113.52	-0.170728	0.377755	-0.451956	0.651301	1	113.52	0.390849	0.355333	1.09995	0.271354	0.460511	113.52	1.75889	0.352038	4.99631	< 0.0001	< 0.0001
ENSMUSG00000101600	4930599A14Rik	0	NA	NA	NA	NA	NA	0	NA	NA	NA	NA	NA	0	NA	NA	NA	NA	NA	0	NA	NA	NA	NA	NA
ENSMUSG00000101601	Gm28210	0	NA	NA	NA	NA	NA	0	NA	NA	NA	NA	NA	0	NA	NA	NA	NA	NA	0	NA	NA	NA	NA	NA
ENSMUSG00000101602	Gm28700	0	NA	NA	NA	NA	NA	0	NA	NA	NA	NA	NA	0	NA	NA	NA	NA	NA	0	NA	NA	NA	NA	NA
ENSMUSG00000101603	Gm28730	4.79241	0.828865	0.546255	1.51736	0.129176	0.252277	4.79241	-1.42391	0.896159	-1.58891	0.112081	1	4.79241	0.588012	0.667481	0.880942	0.378349	0.569032	4.79241	2.84079	0.809917	3.50751	0.000452325	0.00357198
ENSMUSG00000101605	Ace3	68.457	-0.0778751	0.29488	-0.264091	0.79171	0.866488	68.457	-0.0860734	0.329768	-0.261012	0.794083	1	68.457	-0.103466	0.312915	-0.330652	0.740908	0.852656	68.457	-0.0952674	0.312706	-0.304655	0.760629	0.852051
ENSMUSG00000101606	Gm29051	0	NA	NA	NA	NA	NA	0	NA	NA	NA	NA	NA	0	NA	NA	NA	NA	NA	0	NA	NA	NA	NA	NA
ENSMUSG00000101607	Gm28939	0	NA	NA	NA	NA	NA	0	NA	NA	NA	NA	NA	0	NA	NA	NA	NA	NA	0	NA	NA	NA	NA	NA
ENSMUSG00000101608	Gm28652	0	NA	NA	NA	NA	NA	0	NA	NA	NA	NA	NA	0	NA	NA	NA	NA	NA	0	NA	NA	NA	NA	NA
ENSMUSG00000101609	Kcnq1ot1	425.326	1.63477	0.340971	4.79445	< 0.0001	0.000205756	425.326	-0.258246	0.382971	-0.674322	0.500106	1	425.326	-0.201934	0.363191	-0.555999	0.578211	0.738796	425.326	1.69108	0.361967	4.67193	< 0.0001	< 0.0001
ENSMUSG00000101610	Gm7560	0.226828	-0.0510245	3.25772	-0.0156626	0.987503	NA	0.226828	-0.128233	3.64218	-0.0352077	0.971914	1	0.226828	-0.283993	3.45533	-0.0821896	0.934496	NA	0.226828	-0.206784	3.45528	-0.059846	0.952278	NA
ENSMUSG00000101611	Gm29357	0	NA	NA	NA	NA	NA	0	NA	NA	NA	NA	NA	0	NA	NA	NA	NA	NA	0	NA	NA	NA	NA	NA
ENSMUSG00000101612	Gm7933	20.0252	-0.0257281	0.350866	-0.0733273	0.941546	0.965319	20.0252	-0.0142412	0.413245	-0.0344619	0.972509	1	20.0252	0.367367	0.385125	0.953888	0.34014	0.531633	20.0252	0.35588	0.38152	0.932795	0.350926	0.517196
ENSMUSG00000101613	Gm28516	0.367975	1.00165	2.9973	0.334186	0.738239	NA	0.367975	-0.849548	3.41406	-0.248838	0.803486	1	0.367975	0.293083	3.23891	0.0904883	0.927899	NA	0.367975	2.14428	3.18576	0.673084	0.500894	NA
ENSMUSG00000101614	Gm29547	0	NA	NA	NA	NA	NA	0	NA	NA	NA	NA	NA	0	NA	NA	NA	NA	NA	0	NA	NA	NA	NA	NA
ENSMUSG00000101615	Gm8495	8.73806	0.581467	0.441855	1.31597	0.188185	0.330206	8.73806	-1.13099	0.539287	-2.0972	0.0359762	1	8.73806	-0.49478	0.475832	-1.03982	0.298423	0.488171	8.73806	1.21768	0.509559	2.38967	0.0168635	0.0582992
ENSMUSG00000101616	Gm29047	0	NA	NA	NA	NA	NA	0	NA	NA	NA	NA	NA	0	NA	NA	NA	NA	NA	0	NA	NA	NA	NA	NA
ENSMUSG00000101617	Gm6947	0	NA	NA	NA	NA	NA	0	NA	NA	NA	NA	NA	0	NA	NA	NA	NA	NA	0	NA	NA	NA	NA	NA
ENSMUSG00000101618	Gm18443	0	NA	NA	NA	NA	NA	0	NA	NA	NA	NA	NA	0	NA	NA	NA	NA	NA	0	NA	NA	NA	NA	NA
ENSMUSG00000101619	Gm28436	0	NA	NA	NA	NA	NA	0	NA	NA	NA	NA	NA	0	NA	NA	NA	NA	NA	0	NA	NA	NA	NA	NA
ENSMUSG00000101621	Gm28905	0.287555	-0.628101	2.6258	-0.239204	0.810948	NA	0.287555	1.17281	2.8768	0.407678	0.68351	1	0.287555	-0.283994	2.78508	-0.10197	0.918781	NA	0.287555	-2.0849	2.7229	-0.765693	0.443859	NA
ENSMUSG00000101622	Mrgpra18-ps	0	NA	NA	NA	NA	NA	0	NA	NA	NA	NA	NA	0	NA	NA	NA	NA	NA	0	NA	NA	NA	NA	NA
ENSMUSG00000101623	Gm21245	0	NA	NA	NA	NA	NA	0	NA	NA	NA	NA	NA	0	NA	NA	NA	NA	NA	0	NA	NA	NA	NA	NA
ENSMUSG00000101624	Gm28882	0	NA	NA	NA	NA	NA	0	NA	NA	NA	NA	NA	0	NA	NA	NA	NA	NA	0	NA	NA	NA	NA	NA
ENSMUSG00000101625	Gm29371	0.103174	0	4.08052	0	1	NA	0.103174	1.30838	4.55776	0.287065	0.774062	1	0.103174	0	4.32804	0	1	NA	0.103174	-1.49913	4.32342	-0.346745	0.728783	NA
ENSMUSG00000101626	Gm29386	0	NA	NA	NA	NA	NA	0	NA	NA	NA	NA	NA	0	NA	NA	NA	NA	NA	0	NA	NA	NA	NA	NA
ENSMUSG00000101627	Gm28432	0	NA	NA	NA	NA	NA	0	NA	NA	NA	NA	NA	0	NA	NA	NA	NA	NA	0	NA	NA	NA	NA	NA
ENSMUSG00000101628	Gm28177	0.776949	-1.05624	1.57502	-0.670618	0.502464	NA	0.776949	-1.56727	2.03977	-0.768357	0.442275	1	0.776949	1.5739	1.77783	0.885296	0.375997	NA	0.776949	2.08494	1.86567	1.11753	0.263768	NA
ENSMUSG00000101629	Gm29588	0	NA	NA	NA	NA	NA	0	NA	NA	NA	NA	NA	0	NA	NA	NA	NA	NA	0	NA	NA	NA	NA	NA
ENSMUSG00000101630	Gm29261	0.582282	0.463807	1.90485	0.243487	0.807628	NA	0.582282	-1.30602	2.18874	-0.596699	0.550708	1	0.582282	-0.400402	2.04415	-0.195877	0.844706	NA	0.582282	1.36943	2.05925	0.665012	0.506043	NA
ENSMUSG00000101631	Gm20884	0	NA	NA	NA	NA	NA	0	NA	NA	NA	NA	NA	0	NA	NA	NA	NA	NA	0	NA	NA	NA	NA	NA
ENSMUSG00000101632	Gm28264	0	NA	NA	NA	NA	NA	0	NA	NA	NA	NA	NA	0	NA	NA	NA	NA	NA	0	NA	NA	NA	NA	NA
ENSMUSG00000101633	Gm29839	0	NA	NA	NA	NA	NA	0	NA	NA	NA	NA	NA	0	NA	NA	NA	NA	NA	0	NA	NA	NA	NA	NA
ENSMUSG00000101634	1700066B17Rik	0.245926	0.963149	3.20396	0.300612	0.76371	NA	0.245926	-0.849551	3.59597	-0.236251	0.813238	1	0.245926	-0.283992	3.41149	-0.0832456	0.933656	NA	0.245926	1.52871	3.39972	0.449657	0.652958	NA
ENSMUSG00000101636	4930579H20Rik	0.235374	1.74382	3.93362	0.443311	0.657541	NA	0.235374	-0.849534	4.42312	-0.192067	0.84769	1	0.235374	-0.861064	4.19624	-0.205199	0.837417	NA	0.235374	1.73229	4.1748	0.414939	0.678187	NA
ENSMUSG00000101637	Gm28896	0	NA	NA	NA	NA	NA	0	NA	NA	NA	NA	NA	0	NA	NA	NA	NA	NA	0	NA	NA	NA	NA	NA
ENSMUSG00000101638	Scgb1b11	0	NA	NA	NA	NA	NA	0	NA	NA	NA	NA	NA	0	NA	NA	NA	NA	NA	0	NA	NA	NA	NA	NA
ENSMUSG00000101639	Gm8597	0.0566276	-0.628098	4.08052	-0.153926	0.877668	NA	0.0566276	0	4.56204	0	1	1	0.0566276	0.43735	4.32804	0.10105	0.919511	NA	0.0566276	0	4.32793	0	1	NA
ENSMUSG00000101640	Gm28376	0	NA	NA	NA	NA	NA	0	NA	NA	NA	NA	NA	0	NA	NA	NA	NA	NA	0	NA	NA	NA	NA	NA
ENSMUSG00000101641	Gm29560	0.0559801	-0.628098	4.08052	-0.153926	0.877668	NA	0.0559801	0	4.56204	0	1	1	0.0559801	0.43735	4.32804	0.10105	0.919511	NA	0.0559801	0	4.32793	0	1	NA
ENSMUSG00000101642	Gm29315	0	NA	NA	NA	NA	NA	0	NA	NA	NA	NA	NA	0	NA	NA	NA	NA	NA	0	NA	NA	NA	NA	NA
ENSMUSG00000101643	Gm28307	0	NA	NA	NA	NA	NA	0	NA	NA	NA	NA	NA	0	NA	NA	NA	NA	NA	0	NA	NA	NA	NA	NA
ENSMUSG00000101644	Gm28343	0	NA	NA	NA	NA	NA	0	NA	NA	NA	NA	NA	0	NA	NA	NA	NA	NA	0	NA	NA	NA	NA	NA
ENSMUSG00000101645	Gm28635	0	NA	NA	NA	NA	NA	0	NA	NA	NA	NA	NA	0	NA	NA	NA	NA	NA	0	NA	NA	NA	NA	NA
ENSMUSG00000101646	Gm28106	0	NA	NA	NA	NA	NA	0	NA	NA	NA	NA	NA	0	NA	NA	NA	NA	NA	0	NA	NA	NA	NA	NA
ENSMUSG00000101647	Gm29534	0	NA	NA	NA	NA	NA	0	NA	NA	NA	NA	NA	0	NA	NA	NA	NA	NA	0	NA	NA	NA	NA	NA
ENSMUSG00000101648	Gm29388	0	NA	NA	NA	NA	NA	0	NA	NA	NA	NA	NA	0	NA	NA	NA	NA	NA	0	NA	NA	NA	NA	NA
ENSMUSG00000101649	Gm29444	0	NA	NA	NA	NA	NA	0	NA	NA	NA	NA	NA	0	NA	NA	NA	NA	NA	0	NA	NA	NA	NA	NA
ENSMUSG00000101650	Gm6820	0	NA	NA	NA	NA	NA	0	NA	NA	NA	NA	NA	0	NA	NA	NA	NA	NA	0	NA	NA	NA	NA	NA
ENSMUSG00000101651	Gm28402	23.0954	-0.687058	0.563513	-1.21924	0.222753	0.370796	23.0954	-0.637484	0.618918	-1.03	0.303011	1	23.0954	-0.496514	0.584946	-0.84882	0.395982	0.586126	23.0954	-0.546088	0.598702	-0.912119	0.361706	0.527631
ENSMUSG00000101652	Gm6060	0.428353	0.522881	2.50795	0.208489	0.834847	NA	0.428353	1.82213	2.7822	0.654923	0.512517	1	0.428353	1.01443	2.69124	0.376936	0.706221	NA	0.428353	-0.28482	2.60532	-0.109322	0.912947	NA
ENSMUSG00000101653	Gm20792	0	NA	NA	NA	NA	NA	0	NA	NA	NA	NA	NA	0	NA	NA	NA	NA	NA	0	NA	NA	NA	NA	NA
ENSMUSG00000101654	Gm29653	0	NA	NA	NA	NA	NA	0	NA	NA	NA	NA	NA	0	NA	NA	NA	NA	NA	0	NA	NA	NA	NA	NA
ENSMUSG00000101655	2310040G24Rik	35.6815	0.414625	0.22832	1.81598	0.0693736	0.162564	35.6815	0.208237	0.261502	0.796311	0.425851	1	35.6815	-0.0371331	0.252643	-0.146979	0.883149	0.938054	35.6815	0.169255	0.238085	0.710899	0.477147	0.633235
ENSMUSG00000101656	Gm8004	0	NA	NA	NA	NA	NA	0	NA	NA	NA	NA	NA	0	NA	NA	NA	NA	NA	0	NA	NA	NA	NA	NA
ENSMUSG00000101657	Gm20864	0	NA	NA	NA	NA	NA	0	NA	NA	NA	NA	NA	0	NA	NA	NA	NA	NA	0	NA	NA	NA	NA	NA
ENSMUSG00000101658	Scgb1b28-ps	0	NA	NA	NA	NA	NA	0	NA	NA	NA	NA	NA	0	NA	NA	NA	NA	NA	0	NA	NA	NA	NA	NA
ENSMUSG00000101659	Gm29009	0.101956	1.10312	4.08052	0.270338	0.7869	NA	0.101956	0	4.56204	0	1	1	0.101956	0	4.32804	0	1	NA	0.101956	1.0916	4.32793	0.252223	0.800869	NA
ENSMUSG00000101660	Gm18666	0	NA	NA	NA	NA	NA	0	NA	NA	NA	NA	NA	0	NA	NA	NA	NA	NA	0	NA	NA	NA	NA	NA
ENSMUSG00000101661	Gm28392	0	NA	NA	NA	NA	NA	0	NA	NA	NA	NA	NA	0	NA	NA	NA	NA	NA	0	NA	NA	NA	NA	NA
ENSMUSG00000101662	Gm28499	1.18548	-0.598411	1.1916	-0.502191	0.615533	NA	1.18548	2.6463	1.61211	1.64151	0.100692	1	1.18548	3.3271	1.50855	2.2055	0.0274189	NA	1.18548	0.0823894	1.32027	0.0624034	0.950242	0.970068
ENSMUSG00000101664	Mrgpra14	0	NA	NA	NA	NA	NA	0	NA	NA	NA	NA	NA	0	NA	NA	NA	NA	NA	0	NA	NA	NA	NA	NA
ENSMUSG00000101665	Gm21920	0	NA	NA	NA	NA	NA	0	NA	NA	NA	NA	NA	0	NA	NA	NA	NA	NA	0	NA	NA	NA	NA	NA
ENSMUSG00000101666	Rhoay-ps3	0.0559801	-0.628098	4.08052	-0.153926	0.877668	NA	0.0559801	0	4.56204	0	1	1	0.0559801	0.43735	4.32804	0.10105	0.919511	NA	0.0559801	0	4.32793	0	1	NA
ENSMUSG00000101667	Gm29289	0	NA	NA	NA	NA	NA	0	NA	NA	NA	NA	NA	0	NA	NA	NA	NA	NA	0	NA	NA	NA	NA	NA
ENSMUSG00000101668	Gm29549	0	NA	NA	NA	NA	NA	0	NA	NA	NA	NA	NA	0	NA	NA	NA	NA	NA	0	NA	NA	NA	NA	NA
ENSMUSG00000101669	Gm28937	0	NA	NA	NA	NA	NA	0	NA	NA	NA	NA	NA	0	NA	NA	NA	NA	NA	0	NA	NA	NA	NA	NA
ENSMUSG00000101670	Gm21470	0	NA	NA	NA	NA	NA	0	NA	NA	NA	NA	NA	0	NA	NA	NA	NA	NA	0	NA	NA	NA	NA	NA
ENSMUSG00000101671	Gm28221	39.784	-0.830484	0.510787	-1.62589	0.103973	0.216294	39.784	-0.901777	0.572358	-1.57555	0.11513	1	39.784	-0.0638535	0.536316	-0.119059	0.905228	0.950212	39.784	0.00743917	0.548509	0.0135625	0.989179	0.993601
ENSMUSG00000101672	Gm28149	0	NA	NA	NA	NA	NA	0	NA	NA	NA	NA	NA	0	NA	NA	NA	NA	NA	0	NA	NA	NA	NA	NA
ENSMUSG00000101673	Gm28070	0	NA	NA	NA	NA	NA	0	NA	NA	NA	NA	NA	0	NA	NA	NA	NA	NA	0	NA	NA	NA	NA	NA
ENSMUSG00000101674	4930444A19Rik	16.7913	-0.082148	0.401767	-0.204467	0.837989	0.898203	16.7913	-0.723335	0.44947	-1.60931	0.107549	1	16.7913	-0.4479	0.418461	-1.07035	0.284461	0.473687	16.7913	0.193287	0.433971	0.445392	0.656036	0.779183
ENSMUSG00000101675	Gm28461	0	NA	NA	NA	NA	NA	0	NA	NA	NA	NA	NA	0	NA	NA	NA	NA	NA	0	NA	NA	NA	NA	NA
ENSMUSG00000101676	Gm21832	0	NA	NA	NA	NA	NA	0	NA	NA	NA	NA	NA	0	NA	NA	NA	NA	NA	0	NA	NA	NA	NA	NA
ENSMUSG00000101678	Gm29609	7.5819	0.611959	0.465232	1.31539	0.18838	0.330497	7.5819	0.322519	0.585649	0.550703	0.581837	1	7.5819	0.477719	0.551961	0.865495	0.386767	0.576901	7.5819	0.76716	0.504742	1.5199	0.128535	0.254238
ENSMUSG00000101679	Gm20936	0	NA	NA	NA	NA	NA	0	NA	NA	NA	NA	NA	0	NA	NA	NA	NA	NA	0	NA	NA	NA	NA	NA
ENSMUSG00000101680	Gm29015	2.30002	-3.4401	1.20424	-2.85665	0.00428131	NA	2.30002	-0.754995	1.06563	-0.708496	0.478637	1	2.30002	0.510822	0.934659	0.546533	0.584699	NA	2.30002	-2.17429	1.3085	-1.66166	0.0965808	0.206971
ENSMUSG00000101681	Gm28522	0	NA	NA	NA	NA	NA	0	NA	NA	NA	NA	NA	0	NA	NA	NA	NA	NA	0	NA	NA	NA	NA	NA
ENSMUSG00000101682	Gm29228	0.414684	-0.973152	2.16625	-0.449233	0.653264	NA	0.414684	1.33122	2.48741	0.535182	0.592524	1	0.414684	1.93655	2.30567	0.839911	0.400958	NA	0.414684	-0.367816	2.35877	-0.155936	0.876084	NA
ENSMUSG00000101683	1700028D13Rik	0	NA	NA	NA	NA	NA	0	NA	NA	NA	NA	NA	0	NA	NA	NA	NA	NA	0	NA	NA	NA	NA	NA
ENSMUSG00000101684	Gm28946	0	NA	NA	NA	NA	NA	0	NA	NA	NA	NA	NA	0	NA	NA	NA	NA	NA	0	NA	NA	NA	NA	NA
ENSMUSG00000101685	Gm17837	56.0183	0.7999	0.304373	2.62802	0.00858827	0.0372674	56.0183	-0.178793	0.343721	-0.520168	0.602947	1	56.0183	-0.356979	0.327582	-1.08974	0.275828	0.465279	56.0183	0.621714	0.321679	1.93272	0.0532712	0.135206
ENSMUSG00000101686	Gm29633	0	NA	NA	NA	NA	NA	0	NA	NA	NA	NA	NA	0	NA	NA	NA	NA	NA	0	NA	NA	NA	NA	NA
ENSMUSG00000101687	Gm4854	39.2308	-0.108356	0.247622	-0.437585	0.661687	0.774163	39.2308	0.0393772	0.28646	0.137462	0.890666	1	39.2308	0.264564	0.268988	0.983551	0.325336	0.515651	39.2308	0.116831	0.266498	0.438393	0.661101	0.783652
ENSMUSG00000101688	Gm20841	0	NA	NA	NA	NA	NA	0	NA	NA	NA	NA	NA	0	NA	NA	NA	NA	NA	0	NA	NA	NA	NA	NA
ENSMUSG00000101689	Gm28599	0	NA	NA	NA	NA	NA	0	NA	NA	NA	NA	NA	0	NA	NA	NA	NA	NA	0	NA	NA	NA	NA	NA
ENSMUSG00000101690	Gm28390	0	NA	NA	NA	NA	NA	0	NA	NA	NA	NA	NA	0	NA	NA	NA	NA	NA	0	NA	NA	NA	NA	NA
ENSMUSG00000101691	Gm29280	0	NA	NA	NA	NA	NA	0	NA	NA	NA	NA	NA	0	NA	NA	NA	NA	NA	0	NA	NA	NA	NA	NA
ENSMUSG00000101692	Gm28244	0	NA	NA	NA	NA	NA	0	NA	NA	NA	NA	NA	0	NA	NA	NA	NA	NA	0	NA	NA	NA	NA	NA
ENSMUSG00000101693	Gm19461	79.276	-0.46128	0.291248	-1.58381	0.113238	0.229557	79.276	-0.403324	0.329675	-1.2234	0.221179	1	79.276	0.219347	0.308846	0.710217	0.47757	0.657347	79.276	0.161391	0.31325	0.515216	0.606402	0.740811
ENSMUSG00000101694	Gm29392	0	NA	NA	NA	NA	NA	0	NA	NA	NA	NA	NA	0	NA	NA	NA	NA	NA	0	NA	NA	NA	NA	NA
ENSMUSG00000101695	1700094J05Rik	30.582	-0.481182	0.375131	-1.2827	0.199597	0.344291	30.582	-0.229103	0.403277	-0.568103	0.569965	1	30.582	-0.520157	0.385686	-1.34865	0.177448	0.346745	30.582	-0.772236	0.393195	-1.96401	0.0495294	0.128296
ENSMUSG00000101698	Gm29562	0	NA	NA	NA	NA	NA	0	NA	NA	NA	NA	NA	0	NA	NA	NA	NA	NA	0	NA	NA	NA	NA	NA
ENSMUSG00000101699	Gm28508	0	NA	NA	NA	NA	NA	0	NA	NA	NA	NA	NA	0	NA	NA	NA	NA	NA	0	NA	NA	NA	NA	NA
ENSMUSG00000101700	Gm29359	0	NA	NA	NA	NA	NA	0	NA	NA	NA	NA	NA	0	NA	NA	NA	NA	NA	0	NA	NA	NA	NA	NA
ENSMUSG00000101701	4930521E06Rik	0	NA	NA	NA	NA	NA	0	NA	NA	NA	NA	NA	0	NA	NA	NA	NA	NA	0	NA	NA	NA	NA	NA
ENSMUSG00000101702	1700072G22Rik	0.104054	0	4.08052	0	1	NA	0.104054	-1.51615	4.55704	-0.332705	0.739357	1	0.104054	-1.52767	4.32277	-0.3534	0.723788	NA	0.104054	0	4.32793	0	1	NA
ENSMUSG00000101703	Gm1982	0	NA	NA	NA	NA	NA	0	NA	NA	NA	NA	NA	0	NA	NA	NA	NA	NA	0	NA	NA	NA	NA	NA
ENSMUSG00000101704	Gm21878	0	NA	NA	NA	NA	NA	0	NA	NA	NA	NA	NA	0	NA	NA	NA	NA	NA	0	NA	NA	NA	NA	NA
ENSMUSG00000101705	Gm28380	0.137795	0	4.08052	0	1	NA	0.137795	-1.72709	4.5498	-0.379598	0.704244	1	0.137795	-1.73862	4.31514	-0.402911	0.687014	NA	0.137795	0	4.32793	0	1	NA
ENSMUSG00000101706	Gm28431	0	NA	NA	NA	NA	NA	0	NA	NA	NA	NA	NA	0	NA	NA	NA	NA	NA	0	NA	NA	NA	NA	NA
ENSMUSG00000101707	Gm28916	0	NA	NA	NA	NA	NA	0	NA	NA	NA	NA	NA	0	NA	NA	NA	NA	NA	0	NA	NA	NA	NA	NA
ENSMUSG00000101708	Gm28453	0.051587	0	4.08052	0	1	NA	0.051587	0.593094	4.56204	0.130006	0.896561	1	0.051587	0	4.32804	0	1	NA	0.051587	-0.783843	4.32793	-0.181113	0.856279	NA
ENSMUSG00000101709	Gm28337	0	NA	NA	NA	NA	NA	0	NA	NA	NA	NA	NA	0	NA	NA	NA	NA	NA	0	NA	NA	NA	NA	NA
ENSMUSG00000101710	Gm20922	0	NA	NA	NA	NA	NA	0	NA	NA	NA	NA	NA	0	NA	NA	NA	NA	NA	0	NA	NA	NA	NA	NA
ENSMUSG00000101711	Gm28306	23.7709	-0.562514	0.470473	-1.19564	0.231839	0.380859	23.7709	-0.67732	0.558099	-1.21362	0.224893	1	23.7709	0.845232	0.507492	1.66551	0.0958115	0.227511	23.7709	0.960038	0.524663	1.82982	0.0672771	0.159858
ENSMUSG00000101712	Gm28648	0	NA	NA	NA	NA	NA	0	NA	NA	NA	NA	NA	0	NA	NA	NA	NA	NA	0	NA	NA	NA	NA	NA
ENSMUSG00000101713	Gm28668	0	NA	NA	NA	NA	NA	0	NA	NA	NA	NA	NA	0	NA	NA	NA	NA	NA	0	NA	NA	NA	NA	NA
ENSMUSG00000101714	Gm28415	0	NA	NA	NA	NA	NA	0	NA	NA	NA	NA	NA	0	NA	NA	NA	NA	NA	0	NA	NA	NA	NA	NA
ENSMUSG00000101715	Gm21855	0	NA	NA	NA	NA	NA	0	NA	NA	NA	NA	NA	0	NA	NA	NA	NA	NA	0	NA	NA	NA	NA	NA
ENSMUSG00000101716		1.27381	1.59111	1.27556	1.24738	0.212257	NA	1.27381	-2.21101	1.62774	-1.35833	0.174359	1	1.27381	-0.77443	1.41125	-0.548755	0.583174	NA	1.27381	3.02769	1.51161	2.00296	0.0451819	0.12006
ENSMUSG00000101717	Gm45784	0	NA	NA	NA	NA	NA	0	NA	NA	NA	NA	NA	0	NA	NA	NA	NA	NA	0	NA	NA	NA	NA	NA
ENSMUSG00000101718	Gm20862	0	NA	NA	NA	NA	NA	0	NA	NA	NA	NA	NA	0	NA	NA	NA	NA	NA	0	NA	NA	NA	NA	NA
ENSMUSG00000101719	Gm28216	0	NA	NA	NA	NA	NA	0	NA	NA	NA	NA	NA	0	NA	NA	NA	NA	NA	0	NA	NA	NA	NA	NA
ENSMUSG00000101720	Gm29005	0	NA	NA	NA	NA	NA	0	NA	NA	NA	NA	NA	0	NA	NA	NA	NA	NA	0	NA	NA	NA	NA	NA
ENSMUSG00000101721	Gm8354	0	NA	NA	NA	NA	NA	0	NA	NA	NA	NA	NA	0	NA	NA	NA	NA	NA	0	NA	NA	NA	NA	NA
ENSMUSG00000101722	Gm29125	1.81064	0.171077	1.15574	0.148024	0.882324	NA	1.81064	-1.15607	1.39698	-0.827551	0.407925	1	1.81064	-0.20309	1.23536	-0.164398	0.869418	NA	1.81064	1.12406	1.32709	0.847011	0.396989	0.561245
ENSMUSG00000101723	Gm28355	0	NA	NA	NA	NA	NA	0	NA	NA	NA	NA	NA	0	NA	NA	NA	NA	NA	0	NA	NA	NA	NA	NA
ENSMUSG00000101724	Gm29453	0.524831	1.1734	1.55211	0.756	0.449649	NA	0.524831	0	1.96256	0	1	1	0.524831	1.56359	1.82454	0.856975	0.391458	NA	0.524831	2.86522	1.71223	1.67338	0.0942526	NA
ENSMUSG00000101725	Gm29423	0	NA	NA	NA	NA	NA	0	NA	NA	NA	NA	NA	0	NA	NA	NA	NA	NA	0	NA	NA	NA	NA	NA
ENSMUSG00000101726	Gm7858	0.124384	0	4.08052	0	1	NA	0.124384	1.45538	4.55064	0.319819	0.749106	1	0.124384	0	4.32804	0	1	NA	0.124384	-1.64613	4.31591	-0.381409	0.7029	NA
ENSMUSG00000101727	Gm29495	0	NA	NA	NA	NA	NA	0	NA	NA	NA	NA	NA	0	NA	NA	NA	NA	NA	0	NA	NA	NA	NA	NA
ENSMUSG00000101728	Gm28765	0	NA	NA	NA	NA	NA	0	NA	NA	NA	NA	NA	0	NA	NA	NA	NA	NA	0	NA	NA	NA	NA	NA
ENSMUSG00000101729	Gm17796	1.72257	-1.1011	1.02397	-1.07533	0.282229	NA	1.72257	-0.613458	1.13081	-0.542496	0.587477	1	1.72257	0.143695	1.00998	0.142274	0.886863	NA	1.72257	-0.34395	1.14332	-0.300835	0.76354	0.853908
ENSMUSG00000101730	Gm28580	0.157718	1.67202	4.06269	0.411555	0.680666	NA	0.157718	0	4.56204	0	1	1	0.157718	0	4.32804	0	1	NA	0.157718	1.66049	4.31112	0.385166	0.700115	NA
ENSMUSG00000101731	3830432H09Rik	1.76318	0.674668	1.00548	0.67099	0.502227	NA	1.76318	0.203514	1.04773	0.194244	0.845985	1	1.76318	-0.697969	1.07348	-0.650193	0.515568	NA	1.76318	-0.226816	0.977937	-0.231933	0.81659	0.888828
ENSMUSG00000101732	Gm28328	0	NA	NA	NA	NA	NA	0	NA	NA	NA	NA	NA	0	NA	NA	NA	NA	NA	0	NA	NA	NA	NA	NA
ENSMUSG00000101733	Gm29189	0	NA	NA	NA	NA	NA	0	NA	NA	NA	NA	NA	0	NA	NA	NA	NA	NA	0	NA	NA	NA	NA	NA
ENSMUSG00000101734	4933400C23Rik	0.111226	0	4.08052	0	1	NA	0.111226	1.37947	4.55467	0.30287	0.761989	1	0.111226	0	4.32804	0	1	NA	0.111226	-1.57022	4.32017	-0.363464	0.716258	NA
ENSMUSG00000101735	Gm18505	0.0556128	0	4.08052	0	1	NA	0.0556128	0.593094	4.56204	0.130006	0.896561	1	0.0556128	0	4.32804	0	1	NA	0.0556128	-0.783843	4.32793	-0.181113	0.856279	NA
ENSMUSG00000101736	Gm29335	0	NA	NA	NA	NA	NA	0	NA	NA	NA	NA	NA	0	NA	NA	NA	NA	NA	0	NA	NA	NA	NA	NA
ENSMUSG00000101737	Gm28849	0	NA	NA	NA	NA	NA	0	NA	NA	NA	NA	NA	0	NA	NA	NA	NA	NA	0	NA	NA	NA	NA	NA
ENSMUSG00000101739	Gm5733	1.11448	0.0967801	1.03525	0.0934849	0.925518	NA	1.11448	-3.12312	1.42477	-2.19201	0.0283787	1	1.11448	-0.202428	1.10557	-0.183098	0.854721	NA	1.11448	3.01747	1.37092	2.20105	0.0277327	NA
ENSMUSG00000101740	Gm29360	0	NA	NA	NA	NA	NA	0	NA	NA	NA	NA	NA	0	NA	NA	NA	NA	NA	0	NA	NA	NA	NA	NA
ENSMUSG00000101741	Gm28055	6.69979	-0.374374	0.64168	-0.583428	0.559605	0.69374	6.69979	0.125552	0.582338	0.2156	0.8293	1	6.69979	-1.29734	0.606274	-2.13985	0.0323665	0.10399	6.69979	-1.79726	0.619114	-2.90296	0.00369651	0.0183266
ENSMUSG00000101742	Gm21380	0	NA	NA	NA	NA	NA	0	NA	NA	NA	NA	NA	0	NA	NA	NA	NA	NA	0	NA	NA	NA	NA	NA
ENSMUSG00000101743	Gm28249	0	NA	NA	NA	NA	NA	0	NA	NA	NA	NA	NA	0	NA	NA	NA	NA	NA	0	NA	NA	NA	NA	NA
ENSMUSG00000101744	Gm28325	0	NA	NA	NA	NA	NA	0	NA	NA	NA	NA	NA	0	NA	NA	NA	NA	NA	0	NA	NA	NA	NA	NA
ENSMUSG00000101745	Gm28764	0	NA	NA	NA	NA	NA	0	NA	NA	NA	NA	NA	0	NA	NA	NA	NA	NA	0	NA	NA	NA	NA	NA
ENSMUSG00000101746	2310043L19Rik	0.607775	0.0149802	1.91275	0.00783178	0.993751	NA	0.607775	-0.855687	2.30598	-0.371073	0.710583	1	0.607775	0.535934	2.11339	0.25359	0.799813	NA	0.607775	1.4066	2.12361	0.662363	0.507739	NA
ENSMUSG00000101747	Gm21683	0	NA	NA	NA	NA	NA	0	NA	NA	NA	NA	NA	0	NA	NA	NA	NA	NA	0	NA	NA	NA	NA	NA
ENSMUSG00000101748	Gm21823	0	NA	NA	NA	NA	NA	0	NA	NA	NA	NA	NA	0	NA	NA	NA	NA	NA	0	NA	NA	NA	NA	NA
ENSMUSG00000101750	Olfr1392	1.99355	0.169572	1.00349	0.168983	0.86581	NA	1.99355	-0.718138	1.03113	-0.696459	0.486141	1	1.99355	-1.11103	1.00543	-1.10503	0.269146	NA	1.99355	-0.223322	1.02923	-0.216979	0.828225	0.89649
ENSMUSG00000101751	Gm2427	0.0549596	0.526049	4.08052	0.128917	0.897423	NA	0.0549596	0	4.56204	0	1	1	0.0549596	0	4.32804	0	1	NA	0.0549596	0.514536	4.32793	0.118887	0.905365	NA
ENSMUSG00000101752	Gm20887	0	NA	NA	NA	NA	NA	0	NA	NA	NA	NA	NA	0	NA	NA	NA	NA	NA	0	NA	NA	NA	NA	NA
ENSMUSG00000101753	Gm28799	0	NA	NA	NA	NA	NA	0	NA	NA	NA	NA	NA	0	NA	NA	NA	NA	NA	0	NA	NA	NA	NA	NA
ENSMUSG00000101754	Gm2987	0	NA	NA	NA	NA	NA	0	NA	NA	NA	NA	NA	0	NA	NA	NA	NA	NA	0	NA	NA	NA	NA	NA
ENSMUSG00000101755	Gm29507	0	NA	NA	NA	NA	NA	0	NA	NA	NA	NA	NA	0	NA	NA	NA	NA	NA	0	NA	NA	NA	NA	NA
ENSMUSG00000101756	Gm29402	0	NA	NA	NA	NA	NA	0	NA	NA	NA	NA	NA	0	NA	NA	NA	NA	NA	0	NA	NA	NA	NA	NA
ENSMUSG00000101757	Gm28273	0	NA	NA	NA	NA	NA	0	NA	NA	NA	NA	NA	0	NA	NA	NA	NA	NA	0	NA	NA	NA	NA	NA
ENSMUSG00000101758	Gm28137	0	NA	NA	NA	NA	NA	0	NA	NA	NA	NA	NA	0	NA	NA	NA	NA	NA	0	NA	NA	NA	NA	NA
ENSMUSG00000101759	Gm5734	0	NA	NA	NA	NA	NA	0	NA	NA	NA	NA	NA	0	NA	NA	NA	NA	NA	0	NA	NA	NA	NA	NA
ENSMUSG00000101760	Gm8384	0	NA	NA	NA	NA	NA	0	NA	NA	NA	NA	NA	0	NA	NA	NA	NA	NA	0	NA	NA	NA	NA	NA
ENSMUSG00000101761	Gm28297	0	NA	NA	NA	NA	NA	0	NA	NA	NA	NA	NA	0	NA	NA	NA	NA	NA	0	NA	NA	NA	NA	NA
ENSMUSG00000101762	1700047L14Rik	0	NA	NA	NA	NA	NA	0	NA	NA	NA	NA	NA	0	NA	NA	NA	NA	NA	0	NA	NA	NA	NA	NA
ENSMUSG00000101763	Gm29068	0	NA	NA	NA	NA	NA	0	NA	NA	NA	NA	NA	0	NA	NA	NA	NA	NA	0	NA	NA	NA	NA	NA
ENSMUSG00000101764	4930556G22Rik	0	NA	NA	NA	NA	NA	0	NA	NA	NA	NA	NA	0	NA	NA	NA	NA	NA	0	NA	NA	NA	NA	NA
ENSMUSG00000101765	Gm21673	0	NA	NA	NA	NA	NA	0	NA	NA	NA	NA	NA	0	NA	NA	NA	NA	NA	0	NA	NA	NA	NA	NA
ENSMUSG00000101766	Gm20908	0	NA	NA	NA	NA	NA	0	NA	NA	NA	NA	NA	0	NA	NA	NA	NA	NA	0	NA	NA	NA	NA	NA
ENSMUSG00000101768	Gm28694	0.961267	-0.0510247	1.68649	-0.0302549	0.975864	NA	0.961267	1.49247	1.48119	1.00762	0.313637	1	0.961267	-1.94542	1.64384	-1.18346	0.236628	NA	0.961267	-3.48891	1.52838	-2.28275	0.0224453	NA
ENSMUSG00000101769	Gm29356	0	NA	NA	NA	NA	NA	0	NA	NA	NA	NA	NA	0	NA	NA	NA	NA	NA	0	NA	NA	NA	NA	NA
ENSMUSG00000101770	Gm28718	0	NA	NA	NA	NA	NA	0	NA	NA	NA	NA	NA	0	NA	NA	NA	NA	NA	0	NA	NA	NA	NA	NA
ENSMUSG00000101771	Gm28176	0	NA	NA	NA	NA	NA	0	NA	NA	NA	NA	NA	0	NA	NA	NA	NA	NA	0	NA	NA	NA	NA	NA
ENSMUSG00000101772	Gm28829	0	NA	NA	NA	NA	NA	0	NA	NA	NA	NA	NA	0	NA	NA	NA	NA	NA	0	NA	NA	NA	NA	NA
ENSMUSG00000101773	2210420H20Rik	0	NA	NA	NA	NA	NA	0	NA	NA	NA	NA	NA	0	NA	NA	NA	NA	NA	0	NA	NA	NA	NA	NA
ENSMUSG00000101774	Gm29616	0	NA	NA	NA	NA	NA	0	NA	NA	NA	NA	NA	0	NA	NA	NA	NA	NA	0	NA	NA	NA	NA	NA
ENSMUSG00000101775	Gm28088	0	NA	NA	NA	NA	NA	0	NA	NA	NA	NA	NA	0	NA	NA	NA	NA	NA	0	NA	NA	NA	NA	NA
ENSMUSG00000101776	Gm28268	0	NA	NA	NA	NA	NA	0	NA	NA	NA	NA	NA	0	NA	NA	NA	NA	NA	0	NA	NA	NA	NA	NA
ENSMUSG00000101777	Gm9127	0	NA	NA	NA	NA	NA	0	NA	NA	NA	NA	NA	0	NA	NA	NA	NA	NA	0	NA	NA	NA	NA	NA
ENSMUSG00000101778	Gm29488	0.568078	0.923574	2.02683	0.455675	0.648624	NA	0.568078	-0.849565	2.44415	-0.347592	0.728147	1	0.568078	0.921765	2.28092	0.40412	0.686125	NA	0.568078	2.69491	2.20891	1.22001	0.22246	NA
ENSMUSG00000101779	Gm28170	0	NA	NA	NA	NA	NA	0	NA	NA	NA	NA	NA	0	NA	NA	NA	NA	NA	0	NA	NA	NA	NA	NA
ENSMUSG00000101780	Gm7255	0	NA	NA	NA	NA	NA	0	NA	NA	NA	NA	NA	0	NA	NA	NA	NA	NA	0	NA	NA	NA	NA	NA
ENSMUSG00000101781	Gm28333	0	NA	NA	NA	NA	NA	0	NA	NA	NA	NA	NA	0	NA	NA	NA	NA	NA	0	NA	NA	NA	NA	NA
ENSMUSG00000101782	Gm28964	0	NA	NA	NA	NA	NA	0	NA	NA	NA	NA	NA	0	NA	NA	NA	NA	NA	0	NA	NA	NA	NA	NA
ENSMUSG00000101783	Gm28698	0	NA	NA	NA	NA	NA	0	NA	NA	NA	NA	NA	0	NA	NA	NA	NA	NA	0	NA	NA	NA	NA	NA
ENSMUSG00000101784	Gm7553	39.246	-0.222687	0.207956	-1.07083	0.284244	0.439292	39.246	0.341415	0.241405	1.41428	0.157279	1	39.246	0.393449	0.22912	1.71722	0.0859387	0.210615	39.246	-0.170652	0.221419	-0.770722	0.440872	0.60151
ENSMUSG00000101785	Gm28702	0	NA	NA	NA	NA	NA	0	NA	NA	NA	NA	NA	0	NA	NA	NA	NA	NA	0	NA	NA	NA	NA	NA
ENSMUSG00000101786	Gm28840	0	NA	NA	NA	NA	NA	0	NA	NA	NA	NA	NA	0	NA	NA	NA	NA	NA	0	NA	NA	NA	NA	NA
ENSMUSG00000101787	Gm20853	0	NA	NA	NA	NA	NA	0	NA	NA	NA	NA	NA	0	NA	NA	NA	NA	NA	0	NA	NA	NA	NA	NA
ENSMUSG00000101788	Gm20813	0	NA	NA	NA	NA	NA	0	NA	NA	NA	NA	NA	0	NA	NA	NA	NA	NA	0	NA	NA	NA	NA	NA
ENSMUSG00000101789	Gm28956	0	NA	NA	NA	NA	NA	0	NA	NA	NA	NA	NA	0	NA	NA	NA	NA	NA	0	NA	NA	NA	NA	NA
ENSMUSG00000101790	Gm29059	0	NA	NA	NA	NA	NA	0	NA	NA	NA	NA	NA	0	NA	NA	NA	NA	NA	0	NA	NA	NA	NA	NA
ENSMUSG00000101791	2210011K15Rik	0	NA	NA	NA	NA	NA	0	NA	NA	NA	NA	NA	0	NA	NA	NA	NA	NA	0	NA	NA	NA	NA	NA
ENSMUSG00000101792	Gm28447	0.0476501	0.526049	4.08052	0.128917	0.897423	NA	0.0476501	0	4.56204	0	1	1	0.0476501	0	4.32804	0	1	NA	0.0476501	0.514536	4.32793	0.118887	0.905365	NA
ENSMUSG00000101793	Gm28500	0	NA	NA	NA	NA	NA	0	NA	NA	NA	NA	NA	0	NA	NA	NA	NA	NA	0	NA	NA	NA	NA	NA
ENSMUSG00000101794	Gm29217	0	NA	NA	NA	NA	NA	0	NA	NA	NA	NA	NA	0	NA	NA	NA	NA	NA	0	NA	NA	NA	NA	NA
ENSMUSG00000101795	Gm5835	3723.13	0.181078	0.163778	1.10563	0.268886	0.423206	3723.13	-0.0515892	0.183154	-0.281671	0.778196	1	3723.13	-0.132369	0.173773	-0.761738	0.446217	0.631146	3723.13	0.100298	0.1737	0.577421	0.563655	0.708023
ENSMUSG00000101796	Gm29277	0	NA	NA	NA	NA	NA	0	NA	NA	NA	NA	NA	0	NA	NA	NA	NA	NA	0	NA	NA	NA	NA	NA
ENSMUSG00000101797	Gm29266	2.27127	-0.856671	0.86767	-0.987324	0.323484	NA	2.27127	-0.201816	1.00382	-0.201048	0.840661	1	2.27127	0.481371	0.908252	0.529997	0.596114	NA	2.27127	-0.173484	0.967255	-0.179357	0.857658	0.91484
ENSMUSG00000101798	Gm28995	0.0554383	0.526049	4.08052	0.128917	0.897423	NA	0.0554383	0	4.56204	0	1	1	0.0554383	0	4.32804	0	1	NA	0.0554383	0.514536	4.32793	0.118887	0.905365	NA
ENSMUSG00000101799	9330175M20Rik	1.4523	1.52765	1.41935	1.07631	0.28179	NA	1.4523	-0.505227	1.11908	-0.451467	0.651653	1	1.4523	-3.55569	1.33025	-2.67294	0.00751892	NA	1.4523	-1.52281	1.22365	-1.24448	0.213322	0.36523
ENSMUSG00000101800	Rnf170-ps	37.1273	0.85873	0.285537	3.00742	0.00263473	0.0170205	37.1273	0.30381	0.316849	0.958849	0.337635	1	37.1273	-0.401706	0.310996	-1.29168	0.196469	0.371212	37.1273	0.153213	0.291901	0.524881	0.599666	0.736008
ENSMUSG00000101801	1700020G17Rik	1.92867	0.461513	0.989295	0.466507	0.640853	NA	1.92867	-0.827836	1.19087	-0.695152	0.48696	1	1.92867	-0.27644	1.07332	-0.257555	0.79675	NA	1.92867	1.01291	1.11573	0.907843	0.363961	0.52971
ENSMUSG00000101802	Gm29445	0	NA	NA	NA	NA	NA	0	NA	NA	NA	NA	NA	0	NA	NA	NA	NA	NA	0	NA	NA	NA	NA	NA
ENSMUSG00000101803	Gm28419	0	NA	NA	NA	NA	NA	0	NA	NA	NA	NA	NA	0	NA	NA	NA	NA	NA	0	NA	NA	NA	NA	NA
ENSMUSG00000101804	Gm28813	0	NA	NA	NA	NA	NA	0	NA	NA	NA	NA	NA	0	NA	NA	NA	NA	NA	0	NA	NA	NA	NA	NA
ENSMUSG00000101805	Gm28768	0	NA	NA	NA	NA	NA	0	NA	NA	NA	NA	NA	0	NA	NA	NA	NA	NA	0	NA	NA	NA	NA	NA
ENSMUSG00000101806	Gm28261	0	NA	NA	NA	NA	NA	0	NA	NA	NA	NA	NA	0	NA	NA	NA	NA	NA	0	NA	NA	NA	NA	NA
ENSMUSG00000101807	Gm9120	0	NA	NA	NA	NA	NA	0	NA	NA	NA	NA	NA	0	NA	NA	NA	NA	NA	0	NA	NA	NA	NA	NA
ENSMUSG00000101808	Gm29654	0	NA	NA	NA	NA	NA	0	NA	NA	NA	NA	NA	0	NA	NA	NA	NA	NA	0	NA	NA	NA	NA	NA
ENSMUSG00000101809	Gm28852	0	NA	NA	NA	NA	NA	0	NA	NA	NA	NA	NA	0	NA	NA	NA	NA	NA	0	NA	NA	NA	NA	NA
ENSMUSG00000101810	1700066C05Rik	0	NA	NA	NA	NA	NA	0	NA	NA	NA	NA	NA	0	NA	NA	NA	NA	NA	0	NA	NA	NA	NA	NA
ENSMUSG00000101811	Gm28312	0	NA	NA	NA	NA	NA	0	NA	NA	NA	NA	NA	0	NA	NA	NA	NA	NA	0	NA	NA	NA	NA	NA
ENSMUSG00000101812	D530049I02Rik	0	NA	NA	NA	NA	NA	0	NA	NA	NA	NA	NA	0	NA	NA	NA	NA	NA	0	NA	NA	NA	NA	NA
ENSMUSG00000101813	Gm28503	0	NA	NA	NA	NA	NA	0	NA	NA	NA	NA	NA	0	NA	NA	NA	NA	NA	0	NA	NA	NA	NA	NA
ENSMUSG00000101814	Gm17807	92.6169	0.102701	0.204017	0.503392	0.614688	0.73863	92.6169	-0.0115632	0.230459	-0.0501749	0.959983	1	92.6169	-0.019367	0.218711	-0.0885509	0.929439	0.962987	92.6169	0.0948968	0.216564	0.438193	0.661246	0.783711
ENSMUSG00000101815	Gm29028	0	NA	NA	NA	NA	NA	0	NA	NA	NA	NA	NA	0	NA	NA	NA	NA	NA	0	NA	NA	NA	NA	NA
ENSMUSG00000101816	Gm29659	0	NA	NA	NA	NA	NA	0	NA	NA	NA	NA	NA	0	NA	NA	NA	NA	NA	0	NA	NA	NA	NA	NA
ENSMUSG00000101817	Gm28288	0	NA	NA	NA	NA	NA	0	NA	NA	NA	NA	NA	0	NA	NA	NA	NA	NA	0	NA	NA	NA	NA	NA
ENSMUSG00000101818	Gm28269	0.217661	0.526049	4.0355	0.130355	0.896285	NA	0.217661	0.658018	4.50426	0.146088	0.883852	1	0.217661	-0.861067	4.28029	-0.20117	0.840565	NA	0.217661	-0.993036	4.27233	-0.232434	0.816201	NA
ENSMUSG00000101819	H2al1b	0	NA	NA	NA	NA	NA	0	NA	NA	NA	NA	NA	0	NA	NA	NA	NA	NA	0	NA	NA	NA	NA	NA
ENSMUSG00000101820	Gm29023	0	NA	NA	NA	NA	NA	0	NA	NA	NA	NA	NA	0	NA	NA	NA	NA	NA	0	NA	NA	NA	NA	NA
ENSMUSG00000101821	Gm21308	0	NA	NA	NA	NA	NA	0	NA	NA	NA	NA	NA	0	NA	NA	NA	NA	NA	0	NA	NA	NA	NA	NA
ENSMUSG00000101822	Gm29396	0	NA	NA	NA	NA	NA	0	NA	NA	NA	NA	NA	0	NA	NA	NA	NA	NA	0	NA	NA	NA	NA	NA
ENSMUSG00000101823	Gm29438	2.0047	0.925237	0.87046	1.06293	0.287814	NA	2.0047	0.924071	1.43952	0.641928	0.52092	1	2.0047	1.98532	1.30352	1.52304	0.127749	NA	2.0047	1.98648	1.06337	1.8681	0.0617479	0.15063
ENSMUSG00000101824	Gm28256	0	NA	NA	NA	NA	NA	0	NA	NA	NA	NA	NA	0	NA	NA	NA	NA	NA	0	NA	NA	NA	NA	NA
ENSMUSG00000101825	Gm21806	0	NA	NA	NA	NA	NA	0	NA	NA	NA	NA	NA	0	NA	NA	NA	NA	NA	0	NA	NA	NA	NA	NA
ENSMUSG00000101826	Gm8581	0	NA	NA	NA	NA	NA	0	NA	NA	NA	NA	NA	0	NA	NA	NA	NA	NA	0	NA	NA	NA	NA	NA
ENSMUSG00000101827	Gm28686	0.482985	1.09563	2.20227	0.4975	0.618837	NA	0.482985	0.51191	2.41911	0.211611	0.832411	1	0.482985	-0.952671	2.36097	-0.403508	0.686575	NA	0.482985	-0.368955	2.26448	-0.162931	0.870573	NA
ENSMUSG00000101829	Gm21752	0	NA	NA	NA	NA	NA	0	NA	NA	NA	NA	NA	0	NA	NA	NA	NA	NA	0	NA	NA	NA	NA	NA
ENSMUSG00000101830	Gm20907	0	NA	NA	NA	NA	NA	0	NA	NA	NA	NA	NA	0	NA	NA	NA	NA	NA	0	NA	NA	NA	NA	NA
ENSMUSG00000101831	Gm29412	0	NA	NA	NA	NA	NA	0	NA	NA	NA	NA	NA	0	NA	NA	NA	NA	NA	0	NA	NA	NA	NA	NA
ENSMUSG00000101832	Gm28982	1.22853	1.07892	1.37205	0.786353	0.431661	NA	1.22853	-0.796602	1.34312	-0.593096	0.553117	1	1.22853	-1.81583	1.3963	-1.30046	0.193444	NA	1.22853	0.0596885	1.3179	0.0452908	0.963875	0.97823
ENSMUSG00000101833	Gm20791	0	NA	NA	NA	NA	NA	0	NA	NA	NA	NA	NA	0	NA	NA	NA	NA	NA	0	NA	NA	NA	NA	NA
ENSMUSG00000101834	Gm5829	15.2089	-0.0968057	0.455181	-0.212675	0.83158	0.894252	15.2089	0.266637	0.482702	0.552385	0.580685	1	15.2089	-0.484798	0.472666	-1.02567	0.305048	0.494648	15.2089	-0.848241	0.465595	-1.82184	0.0684786	0.161925
ENSMUSG00000101835	Gm21734	0	NA	NA	NA	NA	NA	0	NA	NA	NA	NA	NA	0	NA	NA	NA	NA	NA	0	NA	NA	NA	NA	NA
ENSMUSG00000101836	Gm28968	0	NA	NA	NA	NA	NA	0	NA	NA	NA	NA	NA	0	NA	NA	NA	NA	NA	0	NA	NA	NA	NA	NA
ENSMUSG00000101837	Gm20810	0	NA	NA	NA	NA	NA	0	NA	NA	NA	NA	NA	0	NA	NA	NA	NA	NA	0	NA	NA	NA	NA	NA
ENSMUSG00000101838	Gm18800	0.24422	0.458587	3.91916	0.117011	0.906851	NA	0.24422	0	4.39822	0	1	1	0.24422	1.01442	4.17263	0.243114	0.807917	NA	0.24422	1.6012	4.15854	0.385039	0.700209	NA
ENSMUSG00000101839	Gm28247	0	NA	NA	NA	NA	NA	0	NA	NA	NA	NA	NA	0	NA	NA	NA	NA	NA	0	NA	NA	NA	NA	NA
ENSMUSG00000101840	Gm28294	0.866917	2.31572	1.3882	1.66814	0.0952871	NA	0.866917	0.672442	1.45594	0.461859	0.644182	1	0.866917	-1.5535	1.56318	-0.993805	0.320318	NA	0.866917	0.0897846	1.26623	0.0709069	0.943472	NA
ENSMUSG00000101841	Gm11993	156.959	-0.36719	0.151794	-2.419	0.0155633	0.0563127	156.959	0.0710337	0.170889	0.415672	0.67765	1	156.959	0.208525	0.161496	1.29121	0.19663	0.371483	156.959	-0.229698	0.161751	-1.42007	0.155588	0.291513
ENSMUSG00000101842	Gm28391	0	NA	NA	NA	NA	NA	0	NA	NA	NA	NA	NA	0	NA	NA	NA	NA	NA	0	NA	NA	NA	NA	NA
ENSMUSG00000101843	Gm28746	0	NA	NA	NA	NA	NA	0	NA	NA	NA	NA	NA	0	NA	NA	NA	NA	NA	0	NA	NA	NA	NA	NA
ENSMUSG00000101844	Gm20844	0	NA	NA	NA	NA	NA	0	NA	NA	NA	NA	NA	0	NA	NA	NA	NA	NA	0	NA	NA	NA	NA	NA
ENSMUSG00000101845	Gm28198	117.061	-0.614183	0.397652	-1.54452	0.122462	0.242702	117.061	-0.628888	0.446948	-1.40707	0.159406	1	117.061	0.220485	0.42122	0.523443	0.600666	0.756073	117.061	0.23519	0.42481	0.553636	0.579828	0.721059
ENSMUSG00000101846	Gm19927	0	NA	NA	NA	NA	NA	0	NA	NA	NA	NA	NA	0	NA	NA	NA	NA	NA	0	NA	NA	NA	NA	NA
ENSMUSG00000101847	Gm20749	0	NA	NA	NA	NA	NA	0	NA	NA	NA	NA	NA	0	NA	NA	NA	NA	NA	0	NA	NA	NA	NA	NA
ENSMUSG00000101848	4933417E11Rik	9.49614	0.609706	0.533186	1.14352	0.252825	0.405198	9.49614	-0.376613	0.797945	-0.471978	0.636942	1	9.49614	1.75282	0.672141	2.60781	0.00911231	0.0408417	9.49614	2.73913	0.685004	3.99871	< 0.0001	0.000753197
ENSMUSG00000101849	Gm28386	0.956807	-2.04754	1.3737	-1.49052	0.136086	NA	0.956807	-0.526462	1.48716	-0.354004	0.723336	1	0.956807	0.576394	1.29523	0.445011	0.656312	NA	0.956807	-0.944681	1.55598	-0.607129	0.543766	NA
ENSMUSG00000101850	Gm29437	0	NA	NA	NA	NA	NA	0	NA	NA	NA	NA	NA	0	NA	NA	NA	NA	NA	0	NA	NA	NA	NA	NA
ENSMUSG00000101851	Gm28474	0	NA	NA	NA	NA	NA	0	NA	NA	NA	NA	NA	0	NA	NA	NA	NA	NA	0	NA	NA	NA	NA	NA
ENSMUSG00000101852	Gm20886	0	NA	NA	NA	NA	NA	0	NA	NA	NA	NA	NA	0	NA	NA	NA	NA	NA	0	NA	NA	NA	NA	NA
ENSMUSG00000101853	Gm28627	0	NA	NA	NA	NA	NA	0	NA	NA	NA	NA	NA	0	NA	NA	NA	NA	NA	0	NA	NA	NA	NA	NA
ENSMUSG00000101854	1700026F02Rik	0	NA	NA	NA	NA	NA	0	NA	NA	NA	NA	NA	0	NA	NA	NA	NA	NA	0	NA	NA	NA	NA	NA
ENSMUSG00000101855	1700010N08Rik	0	NA	NA	NA	NA	NA	0	NA	NA	NA	NA	NA	0	NA	NA	NA	NA	NA	0	NA	NA	NA	NA	NA
ENSMUSG00000101856	1700096K18Rik	79.4143	0.359421	0.170758	2.10486	0.0353037	0.101167	79.4143	-0.00806813	0.179764	-0.0448819	0.964201	1	79.4143	-0.729893	0.178413	-4.09104	< 0.0001	0.000596209	79.4143	-0.362404	0.172169	-2.10494	0.0352969	0.100667
ENSMUSG00000101857	Gm21757	0	NA	NA	NA	NA	NA	0	NA	NA	NA	NA	NA	0	NA	NA	NA	NA	NA	0	NA	NA	NA	NA	NA
ENSMUSG00000101858	Gm28144	0	NA	NA	NA	NA	NA	0	NA	NA	NA	NA	NA	0	NA	NA	NA	NA	NA	0	NA	NA	NA	NA	NA
ENSMUSG00000101859	Gm29233	79.4968	-1.16357	0.611742	-1.90205	0.0571641	0.141035	79.4968	0.309027	0.681419	0.453505	0.650185	1	79.4968	0.363894	0.646448	0.562913	0.573494	0.735143	79.4968	-1.1087	0.648587	-1.70941	0.0873758	0.192722
ENSMUSG00000101860	Mindy4b-ps	0	NA	NA	NA	NA	NA	0	NA	NA	NA	NA	NA	0	NA	NA	NA	NA	NA	0	NA	NA	NA	NA	NA
ENSMUSG00000101861	Gm29450	0	NA	NA	NA	NA	NA	0	NA	NA	NA	NA	NA	0	NA	NA	NA	NA	NA	0	NA	NA	NA	NA	NA
ENSMUSG00000101862	Gm8918	67.0108	-0.506329	0.177282	-2.85606	0.00428931	0.0233955	67.0108	-0.221859	0.198864	-1.11563	0.264579	1	67.0108	0.0815384	0.185138	0.440419	0.659634	0.796901	67.0108	-0.202931	0.191571	-1.0593	0.289464	0.453431
ENSMUSG00000101863	Gm29400	0	NA	NA	NA	NA	NA	0	NA	NA	NA	NA	NA	0	NA	NA	NA	NA	NA	0	NA	NA	NA	NA	NA
ENSMUSG00000101864	Gm21634	0	NA	NA	NA	NA	NA	0	NA	NA	NA	NA	NA	0	NA	NA	NA	NA	NA	0	NA	NA	NA	NA	NA
ENSMUSG00000101865	Gm9775	0.221599	2.1587	3.9657	0.544343	0.586206	NA	0.221599	0	4.48161	0	1	1	0.221599	0	4.25174	0	1	NA	0.221599	2.14717	4.21123	0.509869	0.610143	NA
ENSMUSG00000101866	Gm28109	0	NA	NA	NA	NA	NA	0	NA	NA	NA	NA	NA	0	NA	NA	NA	NA	NA	0	NA	NA	NA	NA	NA
ENSMUSG00000101867	C78334	3.00111	2.15028	0.994888	2.16133	0.0306699	0.0917727	3.00111	-0.0459513	0.842886	-0.0545167	0.956523	1	3.00111	-2.41112	1.02781	-2.34588	0.0189824	0.0708538	3.00111	-0.214893	0.802406	-0.267811	0.788845	0.870911
ENSMUSG00000101868	Gm28680	0	NA	NA	NA	NA	NA	0	NA	NA	NA	NA	NA	0	NA	NA	NA	NA	NA	0	NA	NA	NA	NA	NA
ENSMUSG00000101869	Gm29500	0	NA	NA	NA	NA	NA	0	NA	NA	NA	NA	NA	0	NA	NA	NA	NA	NA	0	NA	NA	NA	NA	NA
ENSMUSG00000101870	Gm21745	0	NA	NA	NA	NA	NA	0	NA	NA	NA	NA	NA	0	NA	NA	NA	NA	NA	0	NA	NA	NA	NA	NA
ENSMUSG00000101871	Gm28389	0	NA	NA	NA	NA	NA	0	NA	NA	NA	NA	NA	0	NA	NA	NA	NA	NA	0	NA	NA	NA	NA	NA
ENSMUSG00000101872	Gm29237	36.6289	0.182166	0.455963	0.399519	0.689511	0.79417	36.6289	-0.64097	0.506586	-1.26528	0.205773	1	36.6289	-0.697969	0.480511	-1.45256	0.146347	0.305136	36.6289	0.125167	0.483363	0.25895	0.795674	0.875282
ENSMUSG00000101873	Gm28546	0	NA	NA	NA	NA	NA	0	NA	NA	NA	NA	NA	0	NA	NA	NA	NA	NA	0	NA	NA	NA	NA	NA
ENSMUSG00000101874	Olfr1391	0	NA	NA	NA	NA	NA	0	NA	NA	NA	NA	NA	0	NA	NA	NA	NA	NA	0	NA	NA	NA	NA	NA
ENSMUSG00000101875	Gm6028	0.479038	-0.0510246	2.50492	-0.0203698	0.983748	NA	0.479038	-1.41946	2.68804	-0.528062	0.597456	1	0.479038	-2.23994	2.5423	-0.881068	0.378281	NA	0.479038	-0.871508	2.65272	-0.328534	0.742508	NA
ENSMUSG00000101877	Gm8176	0	NA	NA	NA	NA	NA	0	NA	NA	NA	NA	NA	0	NA	NA	NA	NA	NA	0	NA	NA	NA	NA	NA
ENSMUSG00000101878	Gm8203	1202.18	0.575537	0.223579	2.5742	0.0100472	0.0415946	1202.18	-0.0515467	0.250546	-0.205738	0.836996	1	1202.18	0.0755497	0.237615	0.31795	0.750523	0.858705	1202.18	0.702634	0.237276	2.96125	0.00306392	0.0158896
ENSMUSG00000101879	Gm28820	0	NA	NA	NA	NA	NA	0	NA	NA	NA	NA	NA	0	NA	NA	NA	NA	NA	0	NA	NA	NA	NA	NA
ENSMUSG00000101880	Gm29282	0.647539	-0.469334	2.09973	-0.223521	0.82313	NA	0.647539	-3.32114	2.20682	-1.50494	0.132339	1	0.647539	-1.76018	2.05896	-0.854887	0.392614	NA	0.647539	1.09162	2.2449	0.486268	0.626777	NA
ENSMUSG00000101881	Gm21076	0	NA	NA	NA	NA	NA	0	NA	NA	NA	NA	NA	0	NA	NA	NA	NA	NA	0	NA	NA	NA	NA	NA
ENSMUSG00000101882	Gm29545	0	NA	NA	NA	NA	NA	0	NA	NA	NA	NA	NA	0	NA	NA	NA	NA	NA	0	NA	NA	NA	NA	NA
ENSMUSG00000101883	Gm21840	0	NA	NA	NA	NA	NA	0	NA	NA	NA	NA	NA	0	NA	NA	NA	NA	NA	0	NA	NA	NA	NA	NA
ENSMUSG00000101884	Gm28658	0	NA	NA	NA	NA	NA	0	NA	NA	NA	NA	NA	0	NA	NA	NA	NA	NA	0	NA	NA	NA	NA	NA
ENSMUSG00000101885	Gm28235	0	NA	NA	NA	NA	NA	0	NA	NA	NA	NA	NA	0	NA	NA	NA	NA	NA	0	NA	NA	NA	NA	NA
ENSMUSG00000101886	Gm28324	0	NA	NA	NA	NA	NA	0	NA	NA	NA	NA	NA	0	NA	NA	NA	NA	NA	0	NA	NA	NA	NA	NA
ENSMUSG00000101887	Gm21654	0	NA	NA	NA	NA	NA	0	NA	NA	NA	NA	NA	0	NA	NA	NA	NA	NA	0	NA	NA	NA	NA	NA
ENSMUSG00000101888	1700025H01Rik	0	NA	NA	NA	NA	NA	0	NA	NA	NA	NA	NA	0	NA	NA	NA	NA	NA	0	NA	NA	NA	NA	NA
ENSMUSG00000101890	Gm53054	0	NA	NA	NA	NA	NA	0	NA	NA	NA	NA	NA	0	NA	NA	NA	NA	NA	0	NA	NA	NA	NA	NA
ENSMUSG00000101891	Gm29132	0	NA	NA	NA	NA	NA	0	NA	NA	NA	NA	NA	0	NA	NA	NA	NA	NA	0	NA	NA	NA	NA	NA
ENSMUSG00000101892	9130401M01Rik	224.561	-0.0867166	0.117569	-0.737583	0.460768	0.610871	224.561	-0.110123	0.135244	-0.814253	0.4155	1	224.561	0.201056	0.126707	1.58678	0.112563	0.254711	224.561	0.224463	0.126723	1.77129	0.0765124	0.175629
ENSMUSG00000101893	Gm28839	0	NA	NA	NA	NA	NA	0	NA	NA	NA	NA	NA	0	NA	NA	NA	NA	NA	0	NA	NA	NA	NA	NA
ENSMUSG00000101894	1700016P04Rik	0	NA	NA	NA	NA	NA	0	NA	NA	NA	NA	NA	0	NA	NA	NA	NA	NA	0	NA	NA	NA	NA	NA
ENSMUSG00000101895	Gm28981	0.219196	-0.0510245	3.28722	-0.0155221	0.987616	NA	0.219196	0	3.67516	0	1	1	0.219196	1.01443	3.48662	0.290948	0.771091	NA	0.219196	1.09161	3.48656	0.313091	0.754212	NA
ENSMUSG00000101896	Gm6244	0	NA	NA	NA	NA	NA	0	NA	NA	NA	NA	NA	0	NA	NA	NA	NA	NA	0	NA	NA	NA	NA	NA
ENSMUSG00000101897	Gm29137	0	NA	NA	NA	NA	NA	0	NA	NA	NA	NA	NA	0	NA	NA	NA	NA	NA	0	NA	NA	NA	NA	NA
ENSMUSG00000101898	Gm28122	0	NA	NA	NA	NA	NA	0	NA	NA	NA	NA	NA	0	NA	NA	NA	NA	NA	0	NA	NA	NA	NA	NA
ENSMUSG00000101899	Gm29175	0	NA	NA	NA	NA	NA	0	NA	NA	NA	NA	NA	0	NA	NA	NA	NA	NA	0	NA	NA	NA	NA	NA
ENSMUSG00000101900	Mrgprb12-ps	0	NA	NA	NA	NA	NA	0	NA	NA	NA	NA	NA	0	NA	NA	NA	NA	NA	0	NA	NA	NA	NA	NA
ENSMUSG00000101901	Gm9230	0	NA	NA	NA	NA	NA	0	NA	NA	NA	NA	NA	0	NA	NA	NA	NA	NA	0	NA	NA	NA	NA	NA
ENSMUSG00000101902	Gm29115	0	NA	NA	NA	NA	NA	0	NA	NA	NA	NA	NA	0	NA	NA	NA	NA	NA	0	NA	NA	NA	NA	NA
ENSMUSG00000101903	Gm29291	1.84295	2.47052	1.10514	2.23548	0.0253861	NA	1.84295	2.48859	1.28289	1.93983	0.0524	1	1.84295	0.112407	1.45755	0.0771203	0.938528	NA	1.84295	0.094338	0.861803	0.109466	0.912833	0.948953
ENSMUSG00000101904	Gm29427	2.90589	-0.144684	0.702273	-0.206022	0.836774	0.897606	2.90589	-0.367362	1.00427	-0.365801	0.714514	1	2.90589	1.1316	0.848964	1.33292	0.182558	0.352963	2.90589	1.35428	0.883743	1.53244	0.125415	0.249696
ENSMUSG00000101905	4930439D14Rik	2.6226	1.29981	0.873592	1.48789	0.136779	NA	2.6226	-0.718415	1.22164	-0.588074	0.556483	1	2.6226	0.407918	1.04785	0.389291	0.697061	NA	2.6226	2.42614	1.07591	2.25497	0.024135	0.0759991
ENSMUSG00000101906	Mrgprc2-ps	0	NA	NA	NA	NA	NA	0	NA	NA	NA	NA	NA	0	NA	NA	NA	NA	NA	0	NA	NA	NA	NA	NA
ENSMUSG00000101907	Gm29472	0	NA	NA	NA	NA	NA	0	NA	NA	NA	NA	NA	0	NA	NA	NA	NA	NA	0	NA	NA	NA	NA	NA
ENSMUSG00000101908	Gm21642	0	NA	NA	NA	NA	NA	0	NA	NA	NA	NA	NA	0	NA	NA	NA	NA	NA	0	NA	NA	NA	NA	NA
ENSMUSG00000101909	Gm28724	0	NA	NA	NA	NA	NA	0	NA	NA	NA	NA	NA	0	NA	NA	NA	NA	NA	0	NA	NA	NA	NA	NA
ENSMUSG00000101910	Gm28691	0	NA	NA	NA	NA	NA	0	NA	NA	NA	NA	NA	0	NA	NA	NA	NA	NA	0	NA	NA	NA	NA	NA
ENSMUSG00000101911	Gm28381	0	NA	NA	NA	NA	NA	0	NA	NA	NA	NA	NA	0	NA	NA	NA	NA	NA	0	NA	NA	NA	NA	NA
ENSMUSG00000101912	1700052I22Rik	0	NA	NA	NA	NA	NA	0	NA	NA	NA	NA	NA	0	NA	NA	NA	NA	NA	0	NA	NA	NA	NA	NA
ENSMUSG00000101913	Gm28999	0	NA	NA	NA	NA	NA	0	NA	NA	NA	NA	NA	0	NA	NA	NA	NA	NA	0	NA	NA	NA	NA	NA
ENSMUSG00000101914	Gm21790	0	NA	NA	NA	NA	NA	0	NA	NA	NA	NA	NA	0	NA	NA	NA	NA	NA	0	NA	NA	NA	NA	NA
ENSMUSG00000101915	Gm28102	0	NA	NA	NA	NA	NA	0	NA	NA	NA	NA	NA	0	NA	NA	NA	NA	NA	0	NA	NA	NA	NA	NA
ENSMUSG00000101916	Gm18501	0.137795	0	4.08052	0	1	NA	0.137795	-1.72709	4.5498	-0.379598	0.704244	1	0.137795	-1.73862	4.31514	-0.402911	0.687014	NA	0.137795	0	4.32793	0	1	NA
ENSMUSG00000101917	Gm29312	0	NA	NA	NA	NA	NA	0	NA	NA	NA	NA	NA	0	NA	NA	NA	NA	NA	0	NA	NA	NA	NA	NA
ENSMUSG00000101918	Olfr1225	0	NA	NA	NA	NA	NA	0	NA	NA	NA	NA	NA	0	NA	NA	NA	NA	NA	0	NA	NA	NA	NA	NA
ENSMUSG00000101919	Gm29664	0	NA	NA	NA	NA	NA	0	NA	NA	NA	NA	NA	0	NA	NA	NA	NA	NA	0	NA	NA	NA	NA	NA
ENSMUSG00000101920	Gm28454	0	NA	NA	NA	NA	NA	0	NA	NA	NA	NA	NA	0	NA	NA	NA	NA	NA	0	NA	NA	NA	NA	NA
ENSMUSG00000101921	Gm28825	0	NA	NA	NA	NA	NA	0	NA	NA	NA	NA	NA	0	NA	NA	NA	NA	NA	0	NA	NA	NA	NA	NA
ENSMUSG00000101922	Gm29345	0	NA	NA	NA	NA	NA	0	NA	NA	NA	NA	NA	0	NA	NA	NA	NA	NA	0	NA	NA	NA	NA	NA
ENSMUSG00000101923	Gm29041	0.159154	-0.628098	4.08052	-0.153926	0.877668	NA	0.159154	1.30838	4.55776	0.287066	0.774062	1	0.159154	0.437347	4.32804	0.10105	0.919511	NA	0.159154	-1.49913	4.32342	-0.346746	0.728782	NA
ENSMUSG00000101925	Gm28156	0.937692	0.829988	1.97419	0.420419	0.674179	NA	0.937692	-0.83027	1.98557	-0.418153	0.675835	1	0.937692	-2.20183	1.99117	-1.1058	0.268814	NA	0.937692	-0.541571	1.96854	-0.275112	0.78323	NA
ENSMUSG00000101927	Gm28992	0	NA	NA	NA	NA	NA	0	NA	NA	NA	NA	NA	0	NA	NA	NA	NA	NA	0	NA	NA	NA	NA	NA
ENSMUSG00000101928	Gm20824	0	NA	NA	NA	NA	NA	0	NA	NA	NA	NA	NA	0	NA	NA	NA	NA	NA	0	NA	NA	NA	NA	NA
ENSMUSG00000101929	Gm28245	0	NA	NA	NA	NA	NA	0	NA	NA	NA	NA	NA	0	NA	NA	NA	NA	NA	0	NA	NA	NA	NA	NA
ENSMUSG00000101930	Gm5441	0.10306	-1.20517	4.08052	-0.295347	0.767729	NA	0.10306	0	4.56204	0	1	1	0.10306	1.01442	4.32804	0.234384	0.814687	NA	0.10306	0	4.32793	0	1	NA
ENSMUSG00000101931	Gm28108	0	NA	NA	NA	NA	NA	0	NA	NA	NA	NA	NA	0	NA	NA	NA	NA	NA	0	NA	NA	NA	NA	NA
ENSMUSG00000101932	Gm10074	92.0109	0.889941	0.253634	3.50876	0.000450207	0.00552717	92.0109	0.116941	0.282639	0.413748	0.679059	1	92.0109	-0.485808	0.272242	-1.78447	0.0743476	0.189531	92.0109	0.287192	0.264763	1.08471	0.278048	0.440895
ENSMUSG00000101933	Gm20835	0	NA	NA	NA	NA	NA	0	NA	NA	NA	NA	NA	0	NA	NA	NA	NA	NA	0	NA	NA	NA	NA	NA
ENSMUSG00000101934	Gm18304	0	NA	NA	NA	NA	NA	0	NA	NA	NA	NA	NA	0	NA	NA	NA	NA	NA	0	NA	NA	NA	NA	NA
ENSMUSG00000101935	Gm17748	0	NA	NA	NA	NA	NA	0	NA	NA	NA	NA	NA	0	NA	NA	NA	NA	NA	0	NA	NA	NA	NA	NA
ENSMUSG00000101936	Gm28164	0.290155	1.93337	3.75193	0.515299	0.606344	NA	0.290155	-1.5076	4.22806	-0.35657	0.721414	1	0.290155	-1.51913	4.01065	-0.378774	0.704855	NA	0.290155	1.92183	3.98349	0.482449	0.629487	NA
ENSMUSG00000101937	Gm5268	0.0467408	-0.628098	4.08052	-0.153926	0.877668	NA	0.0467408	0	4.56204	0	1	1	0.0467408	0.43735	4.32804	0.10105	0.919511	NA	0.0467408	0	4.32793	0	1	NA
ENSMUSG00000101938	Gm29605	0	NA	NA	NA	NA	NA	0	NA	NA	NA	NA	NA	0	NA	NA	NA	NA	NA	0	NA	NA	NA	NA	NA
ENSMUSG00000101939	Gm28438	0.0525779	0	4.08052	0	1	NA	0.0525779	-0.849549	4.56204	-0.186221	0.852271	1	0.0525779	-0.861063	4.32804	-0.19895	0.842302	NA	0.0525779	0	4.32793	0	1	NA
ENSMUSG00000101940	Akp-ps1	1.15098	1.18712	1.64109	0.723372	0.469451	NA	1.15098	-0.121078	1.54404	-0.0784166	0.937497	1	1.15098	-2.22971	1.65536	-1.34696	0.177992	NA	1.15098	-0.921518	1.52872	-0.602803	0.54664	0.694168
ENSMUSG00000101941	Gm28979	0.104054	0	4.08052	0	1	NA	0.104054	-1.51615	4.55704	-0.332705	0.739357	1	0.104054	-1.52767	4.32277	-0.3534	0.723788	NA	0.104054	0	4.32793	0	1	NA
ENSMUSG00000101942	Gm19582	15.7619	-1.04341	0.496044	-2.10346	0.0354258	0.101452	15.7619	-0.572543	0.546388	-1.04787	0.294698	1	15.7619	0.0127605	0.507355	0.0251511	0.979934	0.989845	15.7619	-0.458103	0.535901	-0.854828	0.392646	0.557855
ENSMUSG00000101943	Gm28532	0	NA	NA	NA	NA	NA	0	NA	NA	NA	NA	NA	0	NA	NA	NA	NA	NA	0	NA	NA	NA	NA	NA
ENSMUSG00000101944	Mrgprc4-ps	0	NA	NA	NA	NA	NA	0	NA	NA	NA	NA	NA	0	NA	NA	NA	NA	NA	0	NA	NA	NA	NA	NA
ENSMUSG00000101945	Btf3-ps17	0.102179	-0.0510244	4.08052	-0.0125044	0.990023	NA	0.102179	0	4.56204	0	1	1	0.102179	0.43735	4.32804	0.10105	0.919511	NA	0.102179	0.51453	4.32793	0.118886	0.905366	NA
ENSMUSG00000101947	Gm29167	0	NA	NA	NA	NA	NA	0	NA	NA	NA	NA	NA	0	NA	NA	NA	NA	NA	0	NA	NA	NA	NA	NA
ENSMUSG00000101948	Gm4557	0	NA	NA	NA	NA	NA	0	NA	NA	NA	NA	NA	0	NA	NA	NA	NA	NA	0	NA	NA	NA	NA	NA
ENSMUSG00000101949	Gm5370	0.159802	-0.628098	4.08052	-0.153926	0.877668	NA	0.159802	1.30838	4.55776	0.287066	0.774062	1	0.159802	0.437347	4.32804	0.10105	0.919511	NA	0.159802	-1.49913	4.32342	-0.346746	0.728782	NA
ENSMUSG00000101950	Gm29267	0	NA	NA	NA	NA	NA	0	NA	NA	NA	NA	NA	0	NA	NA	NA	NA	NA	0	NA	NA	NA	NA	NA
ENSMUSG00000101951	Gm28721	0.0554383	0.526049	4.08052	0.128917	0.897423	NA	0.0554383	0	4.56204	0	1	1	0.0554383	0	4.32804	0	1	NA	0.0554383	0.514536	4.32793	0.118887	0.905365	NA
ENSMUSG00000101952	Gm10550	72.7086	-0.752516	0.399317	-1.88451	0.0594963	0.145167	72.7086	-0.49518	0.445108	-1.11249	0.265927	1	72.7086	-0.0630382	0.420057	-0.150071	0.880709	0.936556	72.7086	-0.320375	0.425591	-0.752776	0.451584	0.610912
ENSMUSG00000101953	Gm29241	0.694624	-0.0510247	2.13947	-0.0238492	0.980973	NA	0.694624	0.796291	2.12534	0.374665	0.70791	1	0.694624	-1.86883	2.1641	-0.863561	0.387829	NA	0.694624	-2.71615	2.10026	-1.29325	0.195926	NA
ENSMUSG00000101954	Gm28128	0	NA	NA	NA	NA	NA	0	NA	NA	NA	NA	NA	0	NA	NA	NA	NA	NA	0	NA	NA	NA	NA	NA
ENSMUSG00000101955	Tuba5-ps	1.36077	-1.02885	1.14369	-0.899583	0.368342	NA	1.36077	1.92884	1.45063	1.32965	0.183633	1	1.36077	1.8925	1.40369	1.34823	0.177586	NA	1.36077	-1.06519	1.20084	-0.887037	0.375059	0.540339
ENSMUSG00000101956	Gm28574	0	NA	NA	NA	NA	NA	0	NA	NA	NA	NA	NA	0	NA	NA	NA	NA	NA	0	NA	NA	NA	NA	NA
ENSMUSG00000101957	Gm29576	0	NA	NA	NA	NA	NA	0	NA	NA	NA	NA	NA	0	NA	NA	NA	NA	NA	0	NA	NA	NA	NA	NA
ENSMUSG00000101958	Gm19085	7.38321	1.30254	0.501424	2.59769	0.00938535	0.0396502	7.38321	-0.728354	0.598479	-1.21701	0.223601	1	7.38321	-0.611016	0.557484	-1.09602	0.273068	0.462425	7.38321	1.41988	0.546639	2.59747	0.00939125	0.03723
ENSMUSG00000101959	Ldhal6b	4.89581	-0.0117411	0.563505	-0.0208359	0.983377	0.989924	4.89581	-0.699352	0.825208	-0.847486	0.396724	1	4.89581	1.08444	0.676749	1.60242	0.109062	0.249048	4.89581	1.77205	0.735199	2.4103	0.0159396	0.0559412
ENSMUSG00000101960	Gm29311	0	NA	NA	NA	NA	NA	0	NA	NA	NA	NA	NA	0	NA	NA	NA	NA	NA	0	NA	NA	NA	NA	NA
ENSMUSG00000101961	Gm28220	0	NA	NA	NA	NA	NA	0	NA	NA	NA	NA	NA	0	NA	NA	NA	NA	NA	0	NA	NA	NA	NA	NA
ENSMUSG00000101962	Gm28741	0	NA	NA	NA	NA	NA	0	NA	NA	NA	NA	NA	0	NA	NA	NA	NA	NA	0	NA	NA	NA	NA	NA
ENSMUSG00000101963	1700001J11Rik	1.70772	1.00702	0.962872	1.04585	0.295629	NA	1.70772	-1.37503	1.26413	-1.08773	0.276716	1	1.70772	-0.487699	1.06692	-0.457111	0.647591	NA	1.70772	1.89435	1.17764	1.6086	0.107704	0.22398
ENSMUSG00000101964	Gm28693	4.83667	1.57163	0.789386	1.99095	0.0464868	0.122321	4.83667	-1.3337	1.16249	-1.14728	0.251267	1	4.83667	0.598508	0.93578	0.639581	0.522445	0.693472	4.83667	3.50384	1.04826	3.34254	0.000830152	0.00573023
ENSMUSG00000101965	Gm29129	0	NA	NA	NA	NA	NA	0	NA	NA	NA	NA	NA	0	NA	NA	NA	NA	NA	0	NA	NA	NA	NA	NA
ENSMUSG00000101966	Gm5248	0.0514762	0	4.08052	0	1	NA	0.0514762	-0.849549	4.56204	-0.186221	0.852271	1	0.0514762	-0.861063	4.32804	-0.19895	0.842302	NA	0.0514762	0	4.32793	0	1	NA
ENSMUSG00000101967	Gm29555	0	NA	NA	NA	NA	NA	0	NA	NA	NA	NA	NA	0	NA	NA	NA	NA	NA	0	NA	NA	NA	NA	NA
ENSMUSG00000101968	1700027A15Rik	0	NA	NA	NA	NA	NA	0	NA	NA	NA	NA	NA	0	NA	NA	NA	NA	NA	0	NA	NA	NA	NA	NA
ENSMUSG00000101969	Gm20125	0.209432	1.03541	4.04982	0.255669	0.798207	NA	0.209432	0	4.54373	0	1	1	0.209432	0.43735	4.31068	0.101457	0.919187	NA	0.209432	1.60095	4.29705	0.37257	0.709468	NA
ENSMUSG00000101970	Chaserr	787.916	1.04435	0.266419	3.91994	< 0.0001	0.00196891	787.916	0.0990688	0.298325	0.332083	0.739827	1	787.916	-0.205186	0.283267	-0.724356	0.468847	0.650124	787.916	0.740091	0.282377	2.62093	0.00876899	0.035354
ENSMUSG00000101971	Gm28246	0	NA	NA	NA	NA	NA	0	NA	NA	NA	NA	NA	0	NA	NA	NA	NA	NA	0	NA	NA	NA	NA	NA
ENSMUSG00000101972	H3c11	0.469277	0.0460855	1.77833	0.0259151	0.979325	NA	0.469277	1.91533	1.97477	0.969901	0.332096	1	0.469277	1.48071	1.93183	0.766482	0.443389	NA	0.469277	-0.388537	1.82489	-0.21291	0.831397	NA
ENSMUSG00000101973	Gm29516	0	NA	NA	NA	NA	NA	0	NA	NA	NA	NA	NA	0	NA	NA	NA	NA	NA	0	NA	NA	NA	NA	NA
ENSMUSG00000101974	Gm28384	0	NA	NA	NA	NA	NA	0	NA	NA	NA	NA	NA	0	NA	NA	NA	NA	NA	0	NA	NA	NA	NA	NA
ENSMUSG00000101975	Scgb1b34-ps	0	NA	NA	NA	NA	NA	0	NA	NA	NA	NA	NA	0	NA	NA	NA	NA	NA	0	NA	NA	NA	NA	NA
ENSMUSG00000101977	Gm28846	0	NA	NA	NA	NA	NA	0	NA	NA	NA	NA	NA	0	NA	NA	NA	NA	NA	0	NA	NA	NA	NA	NA
ENSMUSG00000101978	1700063O14Rik	0	NA	NA	NA	NA	NA	0	NA	NA	NA	NA	NA	0	NA	NA	NA	NA	NA	0	NA	NA	NA	NA	NA
ENSMUSG00000101980	Gm21922	0	NA	NA	NA	NA	NA	0	NA	NA	NA	NA	NA	0	NA	NA	NA	NA	NA	0	NA	NA	NA	NA	NA
ENSMUSG00000101981	Gm28157	0	NA	NA	NA	NA	NA	0	NA	NA	NA	NA	NA	0	NA	NA	NA	NA	NA	0	NA	NA	NA	NA	NA
ENSMUSG00000101982	Gm28990	0	NA	NA	NA	NA	NA	0	NA	NA	NA	NA	NA	0	NA	NA	NA	NA	NA	0	NA	NA	NA	NA	NA
ENSMUSG00000101983	Gm28976	0.1072	0	4.08052	0	1	NA	0.1072	1.33748	4.5567	0.293521	0.769124	1	0.1072	0	4.32804	0	1	NA	0.1072	-1.52824	4.3223	-0.35357	0.723661	NA
ENSMUSG00000101984	Gm29436	0	NA	NA	NA	NA	NA	0	NA	NA	NA	NA	NA	0	NA	NA	NA	NA	NA	0	NA	NA	NA	NA	NA
ENSMUSG00000101985	Gm28929	0	NA	NA	NA	NA	NA	0	NA	NA	NA	NA	NA	0	NA	NA	NA	NA	NA	0	NA	NA	NA	NA	NA
ENSMUSG00000101986	Gm6198	27.2939	-0.519248	0.322509	-1.61003	0.107392	0.221114	27.2939	-0.123891	0.341152	-0.363156	0.716488	1	27.2939	-0.400222	0.327583	-1.22174	0.221804	0.402144	27.2939	-0.795579	0.336283	-2.3658	0.0179911	0.0610803
ENSMUSG00000101987	Gm21268	0	NA	NA	NA	NA	NA	0	NA	NA	NA	NA	NA	0	NA	NA	NA	NA	NA	0	NA	NA	NA	NA	NA
ENSMUSG00000101988	Gm28484	0	NA	NA	NA	NA	NA	0	NA	NA	NA	NA	NA	0	NA	NA	NA	NA	NA	0	NA	NA	NA	NA	NA
ENSMUSG00000101989	Gm28346	0	NA	NA	NA	NA	NA	0	NA	NA	NA	NA	NA	0	NA	NA	NA	NA	NA	0	NA	NA	NA	NA	NA
ENSMUSG00000101990	Gm20856	0	NA	NA	NA	NA	NA	0	NA	NA	NA	NA	NA	0	NA	NA	NA	NA	NA	0	NA	NA	NA	NA	NA
ENSMUSG00000101991	Gm21724	0	NA	NA	NA	NA	NA	0	NA	NA	NA	NA	NA	0	NA	NA	NA	NA	NA	0	NA	NA	NA	NA	NA
ENSMUSG00000101992	Gm29249	0	NA	NA	NA	NA	NA	0	NA	NA	NA	NA	NA	0	NA	NA	NA	NA	NA	0	NA	NA	NA	NA	NA
ENSMUSG00000101993	Gm20987	0	NA	NA	NA	NA	NA	0	NA	NA	NA	NA	NA	0	NA	NA	NA	NA	NA	0	NA	NA	NA	NA	NA
ENSMUSG00000101994	Gm18875	0	NA	NA	NA	NA	NA	0	NA	NA	NA	NA	NA	0	NA	NA	NA	NA	NA	0	NA	NA	NA	NA	NA
ENSMUSG00000101995	Gm29480	0.151619	-1.20517	4.08052	-0.295347	0.767729	NA	0.151619	0.593106	4.56204	0.130009	0.896559	1	0.151619	1.01442	4.32804	0.234383	0.814687	NA	0.151619	-0.783855	4.32793	-0.181116	0.856277	NA
ENSMUSG00000101996	Gm19206	0.0525779	0	4.08052	0	1	NA	0.0525779	-0.849549	4.56204	-0.186221	0.852271	1	0.0525779	-0.861063	4.32804	-0.19895	0.842302	NA	0.0525779	0	4.32793	0	1	NA
ENSMUSG00000101997	Gm28722	0.157139	0.526049	4.08052	0.128917	0.897423	NA	0.157139	0	4.56204	0	1	1	0.157139	0.43735	4.32804	0.10105	0.919511	NA	0.157139	1.0916	4.32793	0.252221	0.80087	NA
ENSMUSG00000101998	Gm21530	0	NA	NA	NA	NA	NA	0	NA	NA	NA	NA	NA	0	NA	NA	NA	NA	NA	0	NA	NA	NA	NA	NA
ENSMUSG00000102000	1700006H21Rik	0.0476501	0.526049	4.08052	0.128917	0.897423	NA	0.0476501	0	4.56204	0	1	1	0.0476501	0	4.32804	0	1	NA	0.0476501	0.514536	4.32793	0.118887	0.905365	NA
ENSMUSG00000102001	Gm28755	0	NA	NA	NA	NA	NA	0	NA	NA	NA	NA	NA	0	NA	NA	NA	NA	NA	0	NA	NA	NA	NA	NA
ENSMUSG00000102002	Scgb2b6	0	NA	NA	NA	NA	NA	0	NA	NA	NA	NA	NA	0	NA	NA	NA	NA	NA	0	NA	NA	NA	NA	NA
ENSMUSG00000102003	Gm28666	0	NA	NA	NA	NA	NA	0	NA	NA	NA	NA	NA	0	NA	NA	NA	NA	NA	0	NA	NA	NA	NA	NA
ENSMUSG00000102004	4933402C06Rik	0	NA	NA	NA	NA	NA	0	NA	NA	NA	NA	NA	0	NA	NA	NA	NA	NA	0	NA	NA	NA	NA	NA
ENSMUSG00000102005	Gm29409	0	NA	NA	NA	NA	NA	0	NA	NA	NA	NA	NA	0	NA	NA	NA	NA	NA	0	NA	NA	NA	NA	NA
ENSMUSG00000102006	Gm28591	4.6025	-1.38866	0.653338	-2.12548	0.0335466	0.0976183	4.6025	-2.25487	0.788802	-2.8586	0.00425514	1	4.6025	-0.349155	0.600003	-0.581922	0.560619	0.72526	4.6025	0.517057	0.830093	0.62289	0.533357	0.683031
ENSMUSG00000102008	Gm28495	0	NA	NA	NA	NA	NA	0	NA	NA	NA	NA	NA	0	NA	NA	NA	NA	NA	0	NA	NA	NA	NA	NA
ENSMUSG00000102009	4933400F21Rik	0.166857	0.526049	4.08052	0.128917	0.897423	NA	0.166857	0	4.56204	0	1	1	0.166857	0.43735	4.32804	0.10105	0.919511	NA	0.166857	1.0916	4.32793	0.252221	0.80087	NA
ENSMUSG00000102010	Gm28248	0	NA	NA	NA	NA	NA	0	NA	NA	NA	NA	NA	0	NA	NA	NA	NA	NA	0	NA	NA	NA	NA	NA
ENSMUSG00000102011	Gm28930	0	NA	NA	NA	NA	NA	0	NA	NA	NA	NA	NA	0	NA	NA	NA	NA	NA	0	NA	NA	NA	NA	NA
ENSMUSG00000102013	E330023G01Rik	0	NA	NA	NA	NA	NA	0	NA	NA	NA	NA	NA	0	NA	NA	NA	NA	NA	0	NA	NA	NA	NA	NA
ENSMUSG00000102014	2900009J06Rik	5.40781	0.409319	0.585399	0.699213	0.484419	0.631306	5.40781	-0.123276	0.623453	-0.197731	0.843255	1	5.40781	-0.64792	0.615874	-1.05203	0.292784	0.482451	5.40781	-0.115325	0.593368	-0.194357	0.845896	0.907394
ENSMUSG00000102015	Gm21476	0	NA	NA	NA	NA	NA	0	NA	NA	NA	NA	NA	0	NA	NA	NA	NA	NA	0	NA	NA	NA	NA	NA
ENSMUSG00000102016	Gm29606	0	NA	NA	NA	NA	NA	0	NA	NA	NA	NA	NA	0	NA	NA	NA	NA	NA	0	NA	NA	NA	NA	NA
ENSMUSG00000102017	Gm6124	0	NA	NA	NA	NA	NA	0	NA	NA	NA	NA	NA	0	NA	NA	NA	NA	NA	0	NA	NA	NA	NA	NA
ENSMUSG00000102018	Iqank1	82.2764	0.160574	0.176124	0.91171	0.361921	0.518871	82.2764	0.22223	0.187719	1.18385	0.236473	1	82.2764	-0.48546	0.18496	-2.62467	0.00867322	0.0393127	82.2764	-0.547116	0.179019	-3.0562	0.00224165	0.0123966
ENSMUSG00000102019	Gm21873	0	NA	NA	NA	NA	NA	0	NA	NA	NA	NA	NA	0	NA	NA	NA	NA	NA	0	NA	NA	NA	NA	NA
ENSMUSG00000102020	Gm28620	0	NA	NA	NA	NA	NA	0	NA	NA	NA	NA	NA	0	NA	NA	NA	NA	NA	0	NA	NA	NA	NA	NA
ENSMUSG00000102022	Gm28735	0	NA	NA	NA	NA	NA	0	NA	NA	NA	NA	NA	0	NA	NA	NA	NA	NA	0	NA	NA	NA	NA	NA
ENSMUSG00000102023	Gm8708	0	NA	NA	NA	NA	NA	0	NA	NA	NA	NA	NA	0	NA	NA	NA	NA	NA	0	NA	NA	NA	NA	NA
ENSMUSG00000102025	Gm29575	0	NA	NA	NA	NA	NA	0	NA	NA	NA	NA	NA	0	NA	NA	NA	NA	NA	0	NA	NA	NA	NA	NA
ENSMUSG00000102026	Gm28571	0	NA	NA	NA	NA	NA	0	NA	NA	NA	NA	NA	0	NA	NA	NA	NA	NA	0	NA	NA	NA	NA	NA
ENSMUSG00000102027	Gm28914	1.19157	1.89741	1.54621	1.22714	0.219771	NA	1.19157	0.58865	2.05434	0.28654	0.774465	1	1.19157	1.2788	1.87511	0.681986	0.495248	NA	1.19157	2.58756	1.75928	1.47081	0.141343	0.271928
ENSMUSG00000102028	Gm3142	0	NA	NA	NA	NA	NA	0	NA	NA	NA	NA	NA	0	NA	NA	NA	NA	NA	0	NA	NA	NA	NA	NA
ENSMUSG00000102029	Gm29530	0.600479	-0.0510247	1.99976	-0.0255154	0.979644	NA	0.600479	-0.50346	2.04167	-0.246593	0.805224	1	0.600479	-1.36617	2.0009	-0.68278	0.494746	NA	0.600479	-0.913737	2.04056	-0.447788	0.654306	NA
ENSMUSG00000102030	Gm29106	0	NA	NA	NA	NA	NA	0	NA	NA	NA	NA	NA	0	NA	NA	NA	NA	NA	0	NA	NA	NA	NA	NA
ENSMUSG00000102031	Gm29426	0	NA	NA	NA	NA	NA	0	NA	NA	NA	NA	NA	0	NA	NA	NA	NA	NA	0	NA	NA	NA	NA	NA
ENSMUSG00000102032	Gm28705	0	NA	NA	NA	NA	NA	0	NA	NA	NA	NA	NA	0	NA	NA	NA	NA	NA	0	NA	NA	NA	NA	NA
ENSMUSG00000102033	Gm28263	0	NA	NA	NA	NA	NA	0	NA	NA	NA	NA	NA	0	NA	NA	NA	NA	NA	0	NA	NA	NA	NA	NA
ENSMUSG00000102035	Gm21733	0	NA	NA	NA	NA	NA	0	NA	NA	NA	NA	NA	0	NA	NA	NA	NA	NA	0	NA	NA	NA	NA	NA
ENSMUSG00000102036	1700063K16Rik	0.57093	1.46314	1.89365	0.772655	0.439726	NA	0.57093	-0.855245	2.23845	-0.38207	0.702409	1	0.57093	-0.433931	2.12202	-0.204489	0.837971	NA	0.57093	1.88445	2.02326	0.931394	0.35165	NA
ENSMUSG00000102037	Bcl2a1a	72.2516	0.48868	0.363781	1.34333	0.179164	0.318812	72.2516	-0.160323	0.424939	-0.377284	0.705962	1	72.2516	0.879876	0.396374	2.21981	0.0264316	0.0901362	72.2516	1.52888	0.394712	3.8734	0.000107326	0.00113831
ENSMUSG00000102038	Gm12345	192.609	-0.406046	0.144742	-2.80532	0.00502673	0.0258467	192.609	0.0307633	0.16306	0.188663	0.850357	1	192.609	0.230663	0.153858	1.49919	0.133825	0.287051	192.609	-0.206147	0.154487	-1.3344	0.182074	0.32561
ENSMUSG00000102039	Gm20788	0	NA	NA	NA	NA	NA	0	NA	NA	NA	NA	NA	0	NA	NA	NA	NA	NA	0	NA	NA	NA	NA	NA
ENSMUSG00000102041	Rpl23a-ps9	0	NA	NA	NA	NA	NA	0	NA	NA	NA	NA	NA	0	NA	NA	NA	NA	NA	0	NA	NA	NA	NA	NA
ENSMUSG00000102042	Gm29195	0	NA	NA	NA	NA	NA	0	NA	NA	NA	NA	NA	0	NA	NA	NA	NA	NA	0	NA	NA	NA	NA	NA
ENSMUSG00000102043	Gm9541	0	NA	NA	NA	NA	NA	0	NA	NA	NA	NA	NA	0	NA	NA	NA	NA	NA	0	NA	NA	NA	NA	NA
ENSMUSG00000102044	Gm21249	0	NA	NA	NA	NA	NA	0	NA	NA	NA	NA	NA	0	NA	NA	NA	NA	NA	0	NA	NA	NA	NA	NA
ENSMUSG00000102045	Gm21294	0	NA	NA	NA	NA	NA	0	NA	NA	NA	NA	NA	0	NA	NA	NA	NA	NA	0	NA	NA	NA	NA	NA
ENSMUSG00000102046	2810404M03Rik	0	NA	NA	NA	NA	NA	0	NA	NA	NA	NA	NA	0	NA	NA	NA	NA	NA	0	NA	NA	NA	NA	NA
ENSMUSG00000102047	2010010A06Rik	17.2663	0.113698	0.381589	0.29796	0.765734	0.848407	17.2663	0.0293033	0.395412	0.0741083	0.940924	1	17.2663	-0.763285	0.39241	-1.94512	0.0517601	0.145882	17.2663	-0.67889	0.384677	-1.76483	0.0775918	0.177276
ENSMUSG00000102048	Gm6075	0.0658812	0	4.08052	0	1	NA	0.0658812	-0.849549	4.56204	-0.186221	0.852271	1	0.0658812	-0.861063	4.32804	-0.19895	0.842302	NA	0.0658812	0	4.32793	0	1	NA
ENSMUSG00000102049		0	NA	NA	NA	NA	NA	0	NA	NA	NA	NA	NA	0	NA	NA	NA	NA	NA	0	NA	NA	NA	NA	NA
ENSMUSG00000102050	Gm29499	0	NA	NA	NA	NA	NA	0	NA	NA	NA	NA	NA	0	NA	NA	NA	NA	NA	0	NA	NA	NA	NA	NA
ENSMUSG00000102051	Ly6a2	49.2072	-0.887462	0.392693	-2.25994	0.0238251	0.0764522	49.2072	0.0322266	0.455667	0.070724	0.943617	1	49.2072	1.30349	0.424115	3.07344	0.00211609	0.0134002	49.2072	0.383801	0.426576	0.899725	0.368267	0.533653
ENSMUSG00000102052	Gm28387	0	NA	NA	NA	NA	NA	0	NA	NA	NA	NA	NA	0	NA	NA	NA	NA	NA	0	NA	NA	NA	NA	NA
ENSMUSG00000102053	Gm4064	0	NA	NA	NA	NA	NA	0	NA	NA	NA	NA	NA	0	NA	NA	NA	NA	NA	0	NA	NA	NA	NA	NA
ENSMUSG00000102054	Gm29373	0	NA	NA	NA	NA	NA	0	NA	NA	NA	NA	NA	0	NA	NA	NA	NA	NA	0	NA	NA	NA	NA	NA
ENSMUSG00000102055	Gm28913	3.09325	0.422481	0.994631	0.424762	0.67101	0.781094	3.09325	-2.54619	1.47557	-1.72556	0.0844263	1	3.09325	0.306977	1.09543	0.280234	0.779298	0.876413	3.09325	3.27565	1.40237	2.3358	0.0195017	0.0648828
ENSMUSG00000102056	Gm28354	0	NA	NA	NA	NA	NA	0	NA	NA	NA	NA	NA	0	NA	NA	NA	NA	NA	0	NA	NA	NA	NA	NA
ENSMUSG00000102057	Gm29594	0	NA	NA	NA	NA	NA	0	NA	NA	NA	NA	NA	0	NA	NA	NA	NA	NA	0	NA	NA	NA	NA	NA
ENSMUSG00000102058	Gm28470	0	NA	NA	NA	NA	NA	0	NA	NA	NA	NA	NA	0	NA	NA	NA	NA	NA	0	NA	NA	NA	NA	NA
ENSMUSG00000102059	Gm20257	64.7879	0.949824	0.324247	2.92933	0.00339698	0.0200602	64.7879	-0.00663165	0.36014	-0.0184141	0.985309	1	64.7879	-0.647233	0.34658	-1.86748	0.0618341	0.166113	64.7879	0.309223	0.338702	0.912965	0.361261	0.527338
ENSMUSG00000102060	1700061E17Rik	11.6833	-0.478949	0.414468	-1.15557	0.247855	0.39918	11.6833	-0.656621	0.529345	-1.24044	0.214812	1	11.6833	0.75263	0.457833	1.64389	0.100198	0.234648	11.6833	0.930302	0.492319	1.88963	0.0588072	0.145485
ENSMUSG00000102061	Gm28823	0	NA	NA	NA	NA	NA	0	NA	NA	NA	NA	NA	0	NA	NA	NA	NA	NA	0	NA	NA	NA	NA	NA
ENSMUSG00000102062	Gm29246	0.378102	-0.620729	2.54523	-0.243879	0.807325	NA	0.378102	-1.52224	2.8692	-0.530544	0.595735	1	0.378102	0.190112	2.69413	0.0705654	0.943744	NA	0.378102	1.09162	2.72988	0.399879	0.689246	NA
ENSMUSG00000102063	Gm28706	0.260178	2.05185	2.61609	0.784319	0.432853	NA	0.260178	0.593109	2.98921	0.198416	0.842719	1	0.260178	0	2.83585	0	1	NA	0.260178	1.31901	2.7816	0.474192	0.635363	NA
ENSMUSG00000102064	Gm28625	0	NA	NA	NA	NA	NA	0	NA	NA	NA	NA	NA	0	NA	NA	NA	NA	NA	0	NA	NA	NA	NA	NA
ENSMUSG00000102065	Gm28302	0	NA	NA	NA	NA	NA	0	NA	NA	NA	NA	NA	0	NA	NA	NA	NA	NA	0	NA	NA	NA	NA	NA
ENSMUSG00000102067	Gm29230	0.268349	1.08751	2.65056	0.410292	0.681592	NA	0.268349	-0.849563	2.99322	-0.283829	0.776541	1	0.268349	-0.283992	2.83965	-0.10001	0.920337	NA	0.268349	1.65308	2.81447	0.587349	0.55697	NA
ENSMUSG00000102068	Mrgprc7-ps	0	NA	NA	NA	NA	NA	0	NA	NA	NA	NA	NA	0	NA	NA	NA	NA	NA	0	NA	NA	NA	NA	NA
ENSMUSG00000102069	1700012I11Rik	0.659564	1.10313	1.99077	0.554121	0.579496	NA	0.659564	-2.96099	2.03851	-1.45252	0.146356	1	0.659564	-3.69383	1.91316	-1.93074	0.0535149	NA	0.659564	0.370291	2.11152	0.175367	0.860791	NA
ENSMUSG00000102070	Gm28661	0	NA	NA	NA	NA	NA	0	NA	NA	NA	NA	NA	0	NA	NA	NA	NA	NA	0	NA	NA	NA	NA	NA
ENSMUSG00000102071	Gm28815	0	NA	NA	NA	NA	NA	0	NA	NA	NA	NA	NA	0	NA	NA	NA	NA	NA	0	NA	NA	NA	NA	NA
ENSMUSG00000102072	Gm29551	0	NA	NA	NA	NA	NA	0	NA	NA	NA	NA	NA	0	NA	NA	NA	NA	NA	0	NA	NA	NA	NA	NA
ENSMUSG00000102073	Gm6818	0	NA	NA	NA	NA	NA	0	NA	NA	NA	NA	NA	0	NA	NA	NA	NA	NA	0	NA	NA	NA	NA	NA
ENSMUSG00000102074	Gm29020	0	NA	NA	NA	NA	NA	0	NA	NA	NA	NA	NA	0	NA	NA	NA	NA	NA	0	NA	NA	NA	NA	NA
ENSMUSG00000102075	Gm5368	0	NA	NA	NA	NA	NA	0	NA	NA	NA	NA	NA	0	NA	NA	NA	NA	NA	0	NA	NA	NA	NA	NA
ENSMUSG00000102076	Gm20561	0	NA	NA	NA	NA	NA	0	NA	NA	NA	NA	NA	0	NA	NA	NA	NA	NA	0	NA	NA	NA	NA	NA
ENSMUSG00000102077	Gm29001	0	NA	NA	NA	NA	NA	0	NA	NA	NA	NA	NA	0	NA	NA	NA	NA	NA	0	NA	NA	NA	NA	NA
ENSMUSG00000102079	Gm21879	0	NA	NA	NA	NA	NA	0	NA	NA	NA	NA	NA	0	NA	NA	NA	NA	NA	0	NA	NA	NA	NA	NA
ENSMUSG00000102080	Gm5092	0	NA	NA	NA	NA	NA	0	NA	NA	NA	NA	NA	0	NA	NA	NA	NA	NA	0	NA	NA	NA	NA	NA
ENSMUSG00000102081	Gm28886	0	NA	NA	NA	NA	NA	0	NA	NA	NA	NA	NA	0	NA	NA	NA	NA	NA	0	NA	NA	NA	NA	NA
ENSMUSG00000102082	Gm28675	0	NA	NA	NA	NA	NA	0	NA	NA	NA	NA	NA	0	NA	NA	NA	NA	NA	0	NA	NA	NA	NA	NA
ENSMUSG00000102083	Gm5259	0.32266	0.526052	2.26707	0.232041	0.816507	NA	0.32266	-0.804048	2.52492	-0.318445	0.750147	1	0.32266	-0.959808	2.39434	-0.400864	0.68852	NA	0.32266	0.370293	2.40457	0.153995	0.877613	NA
ENSMUSG00000102084	Gm29638	0.501899	2.47563	2.39848	1.03217	0.301994	NA	0.501899	2.35455	2.68448	0.8771	0.380432	1	0.501899	0	2.63924	0	1	NA	0.501899	-0.0186469	2.44817	-0.00761668	0.993923	NA
ENSMUSG00000102085	4930435C17Rik	0	NA	NA	NA	NA	NA	0	NA	NA	NA	NA	NA	0	NA	NA	NA	NA	NA	0	NA	NA	NA	NA	NA
ENSMUSG00000102087	Gm28790	0	NA	NA	NA	NA	NA	0	NA	NA	NA	NA	NA	0	NA	NA	NA	NA	NA	0	NA	NA	NA	NA	NA
ENSMUSG00000102088	Gm21064	0	NA	NA	NA	NA	NA	0	NA	NA	NA	NA	NA	0	NA	NA	NA	NA	NA	0	NA	NA	NA	NA	NA
ENSMUSG00000102090	Gm8964	0	NA	NA	NA	NA	NA	0	NA	NA	NA	NA	NA	0	NA	NA	NA	NA	NA	0	NA	NA	NA	NA	NA
ENSMUSG00000102091	Olfr1034	8.16291	2.00874	0.847303	2.37074	0.0177524	0.0619171	8.16291	-0.407582	0.974554	-0.418225	0.675783	1	8.16291	-0.548044	0.927954	-0.590594	0.554792	0.720424	8.16291	1.86827	0.898098	2.08026	0.0375019	0.105085
ENSMUSG00000102092	Gm21892	0	NA	NA	NA	NA	NA	0	NA	NA	NA	NA	NA	0	NA	NA	NA	NA	NA	0	NA	NA	NA	NA	NA
ENSMUSG00000102093	Gm17813	0.0515302	-0.628098	4.08052	-0.153926	0.877668	NA	0.0515302	0	4.56204	0	1	1	0.0515302	0.43735	4.32804	0.10105	0.919511	NA	0.0515302	0	4.32793	0	1	NA
ENSMUSG00000102095	C730036E19Rik	2.74308	1.45529	1.0213	1.42494	0.154176	NA	2.74308	-0.0538888	0.931167	-0.0578723	0.95385	1	2.74308	-2.06314	1.04584	-1.97271	0.0485287	NA	2.74308	-0.553957	0.903523	-0.613108	0.539805	0.688288
ENSMUSG00000102096	1700101O22Rik	0	NA	NA	NA	NA	NA	0	NA	NA	NA	NA	NA	0	NA	NA	NA	NA	NA	0	NA	NA	NA	NA	NA
ENSMUSG00000102097	A930006L05Rik	0.567931	0.736687	1.68297	0.437731	0.661582	NA	0.567931	0.588672	2.04033	0.288517	0.772951	1	0.567931	0.794908	1.91542	0.415005	0.678138	NA	0.567931	0.942924	1.82388	0.516989	0.605164	NA
ENSMUSG00000102098	2310016D03Rik	0.120374	0	4.08052	0	1	NA	0.120374	-1.56934	4.55513	-0.344521	0.730454	1	0.120374	-1.58086	4.32076	-0.365876	0.714458	NA	0.120374	0	4.32793	0	1	NA
ENSMUSG00000102099	1700011B04Rik	0.32591	-0.514755	3.03166	-0.169793	0.865173	NA	0.32591	-0.849551	3.40666	-0.24938	0.803067	1	0.32591	0.756814	3.21738	0.235227	0.814033	NA	0.32591	1.09161	3.23184	0.337768	0.735538	NA
ENSMUSG00000102100	Gm18351	0	NA	NA	NA	NA	NA	0	NA	NA	NA	NA	NA	0	NA	NA	NA	NA	NA	0	NA	NA	NA	NA	NA
ENSMUSG00000102101	Zbtb11os1	174.95	-0.432755	0.206494	-2.09573	0.0361064	0.102774	174.95	0.0614897	0.225383	0.272823	0.784989	1	174.95	-0.451212	0.215629	-2.09254	0.03639	0.113169	174.95	-0.945457	0.21666	-4.36378	< 0.0001	0.000196247
ENSMUSG00000102102	Gm29159	0	NA	NA	NA	NA	NA	0	NA	NA	NA	NA	NA	0	NA	NA	NA	NA	NA	0	NA	NA	NA	NA	NA
ENSMUSG00000102103	Gm21851	0	NA	NA	NA	NA	NA	0	NA	NA	NA	NA	NA	0	NA	NA	NA	NA	NA	0	NA	NA	NA	NA	NA
ENSMUSG00000102104	Gm28858	0	NA	NA	NA	NA	NA	0	NA	NA	NA	NA	NA	0	NA	NA	NA	NA	NA	0	NA	NA	NA	NA	NA
ENSMUSG00000102105	Gm17946	0	NA	NA	NA	NA	NA	0	NA	NA	NA	NA	NA	0	NA	NA	NA	NA	NA	0	NA	NA	NA	NA	NA
ENSMUSG00000102106	2310043O21Rik	0.468326	-0.0510246	2.56015	-0.0199303	0.984099	NA	0.468326	-0.186931	2.72272	-0.0686562	0.945263	1	0.468326	-1.71815	2.64036	-0.650726	0.515223	NA	0.468326	-1.58224	2.64501	-0.5982	0.549707	NA
ENSMUSG00000102107	Gm29062	0	NA	NA	NA	NA	NA	0	NA	NA	NA	NA	NA	0	NA	NA	NA	NA	NA	0	NA	NA	NA	NA	NA
ENSMUSG00000102108	Gm29037	0	NA	NA	NA	NA	NA	0	NA	NA	NA	NA	NA	0	NA	NA	NA	NA	NA	0	NA	NA	NA	NA	NA
ENSMUSG00000102109	Gm29563	0.0467408	-0.628098	4.08052	-0.153926	0.877668	NA	0.0467408	0	4.56204	0	1	1	0.0467408	0.43735	4.32804	0.10105	0.919511	NA	0.0467408	0	4.32793	0	1	NA
ENSMUSG00000102110	Gm28440	0	NA	NA	NA	NA	NA	0	NA	NA	NA	NA	NA	0	NA	NA	NA	NA	NA	0	NA	NA	NA	NA	NA
ENSMUSG00000102111	Gm29566	0	NA	NA	NA	NA	NA	0	NA	NA	NA	NA	NA	0	NA	NA	NA	NA	NA	0	NA	NA	NA	NA	NA
ENSMUSG00000102112	1810041H14Rik	22.9704	0.430703	0.352532	1.22174	0.221805	0.369631	22.9704	0.134906	0.370117	0.364496	0.715488	1	22.9704	-0.816373	0.368798	-2.2136	0.0268561	0.0911752	22.9704	-0.520576	0.353912	-1.47092	0.141313	0.271912
ENSMUSG00000102113	Gm28061	0	NA	NA	NA	NA	NA	0	NA	NA	NA	NA	NA	0	NA	NA	NA	NA	NA	0	NA	NA	NA	NA	NA
ENSMUSG00000102114	BC048559	0.59472	0.0652538	2.51534	0.0259423	0.979303	NA	0.59472	-2.76078	2.77103	-0.996303	0.319103	1	0.59472	-1.1169	2.59613	-0.430216	0.667038	NA	0.59472	1.70914	2.69548	0.634074	0.526033	NA
ENSMUSG00000102115	Gm28766	0	NA	NA	NA	NA	NA	0	NA	NA	NA	NA	NA	0	NA	NA	NA	NA	NA	0	NA	NA	NA	NA	NA
ENSMUSG00000102116	Gm28887	0	NA	NA	NA	NA	NA	0	NA	NA	NA	NA	NA	0	NA	NA	NA	NA	NA	0	NA	NA	NA	NA	NA
ENSMUSG00000102117	Rpsa-ps1	2.10438	1.18723	0.902075	1.31611	0.188137	NA	2.10438	0.378122	0.996169	0.379576	0.70426	1	2.10438	-0.466001	1.0177	-0.457897	0.647026	NA	2.10438	0.343107	0.877715	0.390909	0.695864	0.80875
ENSMUSG00000102118	Gm29637	0	NA	NA	NA	NA	NA	0	NA	NA	NA	NA	NA	0	NA	NA	NA	NA	NA	0	NA	NA	NA	NA	NA
ENSMUSG00000102119	Gm28462	0	NA	NA	NA	NA	NA	0	NA	NA	NA	NA	NA	0	NA	NA	NA	NA	NA	0	NA	NA	NA	NA	NA
ENSMUSG00000102120	Gm28630	0	NA	NA	NA	NA	NA	0	NA	NA	NA	NA	NA	0	NA	NA	NA	NA	NA	0	NA	NA	NA	NA	NA
ENSMUSG00000102121	Gm28065	0.159773	-0.628098	4.08052	-0.153926	0.877668	NA	0.159773	0	4.56204	0	1	1	0.159773	1.01442	4.32804	0.234384	0.814687	NA	0.159773	0.514524	4.32793	0.118884	0.905367	NA
ENSMUSG00000102122	Gm20883	0	NA	NA	NA	NA	NA	0	NA	NA	NA	NA	NA	0	NA	NA	NA	NA	NA	0	NA	NA	NA	NA	NA
ENSMUSG00000102123	Gm4319	2.27356	2.03346	0.838944	2.42384	0.0153575	NA	2.27356	-0.128232	1.59851	-0.0802202	0.936062	1	2.27356	2.24519	1.31523	1.70707	0.0878092	NA	2.27356	4.40689	1.23662	3.56367	0.000365711	0.00302958
ENSMUSG00000102124	Gm29296	0	NA	NA	NA	NA	NA	0	NA	NA	NA	NA	NA	0	NA	NA	NA	NA	NA	0	NA	NA	NA	NA	NA
ENSMUSG00000102125	Gm28520	0	NA	NA	NA	NA	NA	0	NA	NA	NA	NA	NA	0	NA	NA	NA	NA	NA	0	NA	NA	NA	NA	NA
ENSMUSG00000102126	Gm29143	0	NA	NA	NA	NA	NA	0	NA	NA	NA	NA	NA	0	NA	NA	NA	NA	NA	0	NA	NA	NA	NA	NA
ENSMUSG00000102127	Gm28972	0	NA	NA	NA	NA	NA	0	NA	NA	NA	NA	NA	0	NA	NA	NA	NA	NA	0	NA	NA	NA	NA	NA
ENSMUSG00000102128	Gm18349	0	NA	NA	NA	NA	NA	0	NA	NA	NA	NA	NA	0	NA	NA	NA	NA	NA	0	NA	NA	NA	NA	NA
ENSMUSG00000102129	Gm28969	0	NA	NA	NA	NA	NA	0	NA	NA	NA	NA	NA	0	NA	NA	NA	NA	NA	0	NA	NA	NA	NA	NA
ENSMUSG00000102131	Gm21160	0	NA	NA	NA	NA	NA	0	NA	NA	NA	NA	NA	0	NA	NA	NA	NA	NA	0	NA	NA	NA	NA	NA
ENSMUSG00000102132	Gm21813	0	NA	NA	NA	NA	NA	0	NA	NA	NA	NA	NA	0	NA	NA	NA	NA	NA	0	NA	NA	NA	NA	NA
ENSMUSG00000102133	Gm37106	1.34218	0.771706	1.06208	0.726596	0.467473	NA	1.34218	0.854563	1.53547	0.55655	0.577835	1	1.34218	1.3975	1.42485	0.980803	0.32669	NA	1.34218	1.31464	1.20643	1.08969	0.27585	0.438593
ENSMUSG00000102134	Gm9931	0	NA	NA	NA	NA	NA	0	NA	NA	NA	NA	NA	0	NA	NA	NA	NA	NA	0	NA	NA	NA	NA	NA
ENSMUSG00000102135	Gm37108	5.21543	1.04631	0.583483	1.79321	0.0729386	0.168609	5.21543	0.25876	0.610995	0.423505	0.671926	1	5.21543	-0.763445	0.635454	-1.20142	0.229589	0.411463	5.21543	0.0241043	0.556746	0.0432949	0.965467	0.97916
ENSMUSG00000102136	Gm37107	0.0930353	1.10312	4.08052	0.270338	0.7869	NA	0.0930353	0	4.56204	0	1	1	0.0930353	0	4.32804	0	1	NA	0.0930353	1.0916	4.32793	0.252223	0.800869	NA
ENSMUSG00000102137	Rpl28-ps2	0	NA	NA	NA	NA	NA	0	NA	NA	NA	NA	NA	0	NA	NA	NA	NA	NA	0	NA	NA	NA	NA	NA
ENSMUSG00000102138	Gm31942	0	NA	NA	NA	NA	NA	0	NA	NA	NA	NA	NA	0	NA	NA	NA	NA	NA	0	NA	NA	NA	NA	NA
ENSMUSG00000102139	Gm37109	1.52314	1.85869	1.0709	1.73564	0.0826277	NA	1.52314	-0.452852	1.25104	-0.36198	0.717367	1	1.52314	-0.753722	1.22124	-0.617178	0.537117	NA	1.52314	1.55782	1.10476	1.41009	0.158512	0.295221
ENSMUSG00000102140	Gm38058	42.749	-0.237914	0.400856	-0.593514	0.552837	0.687941	42.749	-0.30671	0.453375	-0.676505	0.49872	1	42.749	0.137994	0.426302	0.323699	0.746166	0.855896	42.749	0.20679	0.429536	0.481427	0.630213	0.75945
ENSMUSG00000102141	Gm3952	0	NA	NA	NA	NA	NA	0	NA	NA	NA	NA	NA	0	NA	NA	NA	NA	NA	0	NA	NA	NA	NA	NA
ENSMUSG00000102142	Gm26930	2.94425	1.67156	0.803264	2.08096	0.0374379	0.105333	2.94425	-1.05997	1.24951	-0.848313	0.396264	1	2.94425	0.488985	1.0017	0.488155	0.62544	0.773504	2.94425	3.22052	1.09686	2.93612	0.00332342	0.0169084
ENSMUSG00000102143	Gm38057	13.9518	1.76019	0.511815	3.43912	0.000583604	0.00652939	13.9518	-0.856057	0.675352	-1.26757	0.204951	1	13.9518	0.327034	0.591694	0.552708	0.580464	0.74016	13.9518	2.94329	0.606592	4.85217	< 0.0001	< 0.0001
ENSMUSG00000102144	4930429P21Rik	0.196489	-0.628098	4.08052	-0.153926	0.877668	NA	0.196489	-1.72709	4.5498	-0.379596	0.704245	1	0.196489	-1.16154	4.31514	-0.269179	0.787792	NA	0.196489	0	4.32793	0	1	NA
ENSMUSG00000102145	Gm38056	7.0166	0.117497	0.508434	0.231097	0.81724	0.884171	7.0166	-0.30465	0.618555	-0.492519	0.622352	1	7.0166	0.251414	0.563799	0.44593	0.655648	0.794073	7.0166	0.673562	0.568548	1.18471	0.236134	0.392999
ENSMUSG00000102146	Gm38054	0	NA	NA	NA	NA	NA	0	NA	NA	NA	NA	NA	0	NA	NA	NA	NA	NA	0	NA	NA	NA	NA	NA
ENSMUSG00000102147	Gm38055	2.31341	0.4851	0.919075	0.527813	0.597629	NA	2.31341	-1.60942	1.17307	-1.37198	0.17007	1	2.31341	-0.455811	0.984923	-0.462788	0.643516	NA	2.31341	1.63871	1.11835	1.46529	0.142842	0.2741
ENSMUSG00000102148	Gm38059	0.513533	1.03278	2.24151	0.460752	0.644977	NA	0.513533	1.75595	2.41883	0.725949	0.46787	1	0.513533	-0.283995	2.40475	-0.118097	0.905991	NA	0.513533	-1.00716	2.25661	-0.446315	0.65537	NA
ENSMUSG00000102149	Gm9723	0	NA	NA	NA	NA	NA	0	NA	NA	NA	NA	NA	0	NA	NA	NA	NA	NA	0	NA	NA	NA	NA	NA
ENSMUSG00000102150	Gm37473	0	NA	NA	NA	NA	NA	0	NA	NA	NA	NA	NA	0	NA	NA	NA	NA	NA	0	NA	NA	NA	NA	NA
ENSMUSG00000102151	Gm37472	29.2028	0.748662	0.318987	2.347	0.0189251	0.0646967	29.2028	-0.228335	0.384601	-0.593693	0.552717	1	29.2028	0.225242	0.356648	0.631552	0.52768	0.697381	29.2028	1.20224	0.349961	3.43535	0.000591786	0.00439343
ENSMUSG00000102152	Gm37475	8.84046	0.0910375	0.386815	0.235351	0.813936	0.881894	8.84046	0.348091	0.478605	0.727303	0.467041	1	8.84046	0.513681	0.450518	1.1402	0.254202	0.441623	8.84046	0.256628	0.419193	0.612196	0.540408	0.688843
ENSMUSG00000102153	Gm37474	11.309	0.404169	0.513159	0.78761	0.430925	0.583644	11.309	-0.274487	0.691902	-0.396713	0.691579	1	11.309	1.34909	0.607941	2.21912	0.0264786	0.0902077	11.309	2.02775	0.610302	3.32254	0.000892034	0.00607243
ENSMUSG00000102154	Gm37469	1.5611	-0.239916	0.937087	-0.256023	0.797933	NA	1.5611	-1.11062	1.12408	-0.988029	0.323139	1	1.5611	-0.272217	0.962287	-0.282886	0.777264	NA	1.5611	0.598487	1.10258	0.542805	0.587264	0.72708
ENSMUSG00000102155	Gm37468	0.904636	-0.0595313	1.34545	-0.0442463	0.964708	NA	0.904636	-2.66909	1.51442	-1.76245	0.0779935	1	0.904636	-1.28266	1.29526	-0.990267	0.322043	NA	0.904636	1.32691	1.55757	0.851909	0.394265	NA
ENSMUSG00000102157	Gm37470	2.01977	-0.0693335	0.831287	-0.083405	0.93353	NA	2.01977	-1.4536	1.38922	-1.04634	0.295403	1	2.01977	1.13754	1.00892	1.12748	0.259541	NA	2.01977	2.5218	1.26612	1.99176	0.0463973	0.12247
ENSMUSG00000102158	Gm34342	7.33233	-0.190862	0.537053	-0.355388	0.722299	0.81823	7.33233	-0.282191	0.581892	-0.484955	0.627709	1	7.33233	-0.373914	0.554224	-0.674663	0.49989	0.675331	7.33233	-0.282585	0.565562	-0.499655	0.617318	0.749471
ENSMUSG00000102159	Gm37476	0	NA	NA	NA	NA	NA	0	NA	NA	NA	NA	NA	0	NA	NA	NA	NA	NA	0	NA	NA	NA	NA	NA
ENSMUSG00000102160	Gm36944	0	NA	NA	NA	NA	NA	0	NA	NA	NA	NA	NA	0	NA	NA	NA	NA	NA	0	NA	NA	NA	NA	NA
ENSMUSG00000102162	Gm2367	0.751215	-0.815603	1.5197	-0.536689	0.591483	NA	0.751215	-0.177503	1.72098	-0.10314	0.917852	1	0.751215	0.344398	1.57519	0.218639	0.826931	NA	0.751215	-0.293703	1.67034	-0.175834	0.860424	NA
ENSMUSG00000102163	Gm36945	0	NA	NA	NA	NA	NA	0	NA	NA	NA	NA	NA	0	NA	NA	NA	NA	NA	0	NA	NA	NA	NA	NA
ENSMUSG00000102164	Gm36946	0	NA	NA	NA	NA	NA	0	NA	NA	NA	NA	NA	0	NA	NA	NA	NA	NA	0	NA	NA	NA	NA	NA
ENSMUSG00000102166	Gm36947	0.0525779	0	4.08052	0	1	NA	0.0525779	-0.849549	4.56204	-0.186221	0.852271	1	0.0525779	-0.861063	4.32804	-0.19895	0.842302	NA	0.0525779	0	4.32793	0	1	NA
ENSMUSG00000102167	Gm2345	0	NA	NA	NA	NA	NA	0	NA	NA	NA	NA	NA	0	NA	NA	NA	NA	NA	0	NA	NA	NA	NA	NA
ENSMUSG00000102168	Gm36943	0	NA	NA	NA	NA	NA	0	NA	NA	NA	NA	NA	0	NA	NA	NA	NA	NA	0	NA	NA	NA	NA	NA
ENSMUSG00000102169	Gm9113	0	NA	NA	NA	NA	NA	0	NA	NA	NA	NA	NA	0	NA	NA	NA	NA	NA	0	NA	NA	NA	NA	NA
ENSMUSG00000102170	Gm20781	0	NA	NA	NA	NA	NA	0	NA	NA	NA	NA	NA	0	NA	NA	NA	NA	NA	0	NA	NA	NA	NA	NA
ENSMUSG00000102172	Gm37873	0.801524	3.91692	1.66282	2.35558	0.0184937	NA	0.801524	-0.849574	2.07742	-0.408957	0.682571	1	0.801524	-0.86107	1.97082	-0.436909	0.662177	NA	0.801524	3.90542	1.78788	2.18439	0.0289339	NA
ENSMUSG00000102173	Gm37872	0.0556003	0.526049	4.08052	0.128917	0.897423	NA	0.0556003	0	4.56204	0	1	1	0.0556003	0	4.32804	0	1	NA	0.0556003	0.514536	4.32793	0.118887	0.905365	NA
ENSMUSG00000102174	Gm36398	0	NA	NA	NA	NA	NA	0	NA	NA	NA	NA	NA	0	NA	NA	NA	NA	NA	0	NA	NA	NA	NA	NA
ENSMUSG00000102175	Gm6119	5.01893	1.00027	0.565564	1.76863	0.0769554	0.175091	5.01893	0.855017	0.673106	1.27026	0.203993	1	5.01893	0.171248	0.676458	0.253154	0.800149	0.889395	5.01893	0.316504	0.56155	0.563626	0.573009	0.715427
ENSMUSG00000102176	Gm37871	0.115321	-1.20517	4.08052	-0.295347	0.767729	NA	0.115321	0	4.56204	0	1	1	0.115321	1.01442	4.32804	0.234384	0.814687	NA	0.115321	0	4.32793	0	1	NA
ENSMUSG00000102177	Gm37870	0	NA	NA	NA	NA	NA	0	NA	NA	NA	NA	NA	0	NA	NA	NA	NA	NA	0	NA	NA	NA	NA	NA
ENSMUSG00000102178	Gm37869	0	NA	NA	NA	NA	NA	0	NA	NA	NA	NA	NA	0	NA	NA	NA	NA	NA	0	NA	NA	NA	NA	NA
ENSMUSG00000102179	Gm37868	0.443582	1.81258	2.45844	0.73729	0.460946	NA	0.443582	-1.68409	2.82368	-0.596417	0.550897	1	0.443582	-1.11852	2.67694	-0.417837	0.676066	NA	0.443582	2.37815	2.61746	0.908571	0.363577	NA
ENSMUSG00000102180	Gm37189	0	NA	NA	NA	NA	NA	0	NA	NA	NA	NA	NA	0	NA	NA	NA	NA	NA	0	NA	NA	NA	NA	NA
ENSMUSG00000102181	Gm37190	0	NA	NA	NA	NA	NA	0	NA	NA	NA	NA	NA	0	NA	NA	NA	NA	NA	0	NA	NA	NA	NA	NA
ENSMUSG00000102182	Gm37187	0	NA	NA	NA	NA	NA	0	NA	NA	NA	NA	NA	0	NA	NA	NA	NA	NA	0	NA	NA	NA	NA	NA
ENSMUSG00000102184	Gm37192	13.0636	0.586472	0.390888	1.50036	0.133522	0.258478	13.0636	-0.499349	0.427246	-1.16876	0.2425	1	13.0636	-0.773366	0.412526	-1.87471	0.0608329	0.16426	13.0636	0.312454	0.406392	0.76885	0.441982	0.602182
ENSMUSG00000102185	5033404E19Rik	0	NA	NA	NA	NA	NA	0	NA	NA	NA	NA	NA	0	NA	NA	NA	NA	NA	0	NA	NA	NA	NA	NA
ENSMUSG00000102186	Gm37191	0.311172	0.368036	3.08806	0.11918	0.905132	NA	0.311172	-0.84955	3.46521	-0.245165	0.806328	1	0.311172	0.293083	3.28744	0.0891524	0.928961	NA	0.311172	1.51067	3.27667	0.461038	0.644771	NA
ENSMUSG00000102187	Gm7897	0.11763	0.526049	4.08052	0.128917	0.897423	NA	0.11763	0.5931	4.56204	0.130008	0.89656	1	0.11763	0	4.32804	0	1	NA	0.11763	-0.206776	4.32793	-0.0477771	0.961894	NA
ENSMUSG00000102188	Gm37193	0	NA	NA	NA	NA	NA	0	NA	NA	NA	NA	NA	0	NA	NA	NA	NA	NA	0	NA	NA	NA	NA	NA
ENSMUSG00000102189	Gm37194	0	NA	NA	NA	NA	NA	0	NA	NA	NA	NA	NA	0	NA	NA	NA	NA	NA	0	NA	NA	NA	NA	NA
ENSMUSG00000102190	Gm38166	0	NA	NA	NA	NA	NA	0	NA	NA	NA	NA	NA	0	NA	NA	NA	NA	NA	0	NA	NA	NA	NA	NA
ENSMUSG00000102191	Gm36569	103.166	-0.180565	0.436849	-0.413335	0.679361	0.787327	103.166	-0.401799	0.487454	-0.824282	0.409779	1	103.166	-0.355699	0.462162	-0.76964	0.441514	0.627154	103.166	-0.134464	0.463524	-0.290091	0.771746	0.859431
ENSMUSG00000102192	Gm38167	0	NA	NA	NA	NA	NA	0	NA	NA	NA	NA	NA	0	NA	NA	NA	NA	NA	0	NA	NA	NA	NA	NA
ENSMUSG00000102193	Gm7299	2.17367	0.855183	1.10403	0.774598	0.438577	NA	2.17367	0.0764951	1.0928	0.0699993	0.944194	1	2.17367	-1.37392	1.14124	-1.20389	0.228633	NA	2.17367	-0.595235	1.05389	-0.5648	0.57221	0.714712
ENSMUSG00000102194	Gm38169	1.14063	1.27758	1.31835	0.969079	0.332506	NA	1.14063	0.635959	1.5351	0.414279	0.67867	1	1.14063	-0.0660342	1.5344	-0.0430358	0.965673	NA	1.14063	0.575589	1.31916	0.43633	0.662597	0.784631
ENSMUSG00000102195	Gm38168	0	NA	NA	NA	NA	NA	0	NA	NA	NA	NA	NA	0	NA	NA	NA	NA	NA	0	NA	NA	NA	NA	NA
ENSMUSG00000102196	Gm38171	3.13144	0.765995	0.797591	0.960385	0.336861	0.494177	3.13144	-0.821359	1.304	-0.629876	0.528776	1	3.13144	1.47611	1.02954	1.43375	0.151644	0.31249	3.13144	3.06346	1.12987	2.71133	0.00670131	0.0287516
ENSMUSG00000102197	Gm38170	0	NA	NA	NA	NA	NA	0	NA	NA	NA	NA	NA	0	NA	NA	NA	NA	NA	0	NA	NA	NA	NA	NA
ENSMUSG00000102198	Gm38173	0.161933	1.10312	4.08052	0.270338	0.7869	NA	0.161933	-0.849537	4.56204	-0.186219	0.852273	1	0.161933	-0.861063	4.32804	-0.19895	0.842302	NA	0.161933	1.0916	4.32793	0.252221	0.80087	NA
ENSMUSG00000102199	Gm38172	0	NA	NA	NA	NA	NA	0	NA	NA	NA	NA	NA	0	NA	NA	NA	NA	NA	0	NA	NA	NA	NA	NA
ENSMUSG00000102200	Gm36957	0.261124	0.462	3.16511	0.145967	0.883948	NA	0.261124	0	3.55948	0	1	1	0.261124	1.01443	3.37688	0.300404	0.763869	NA	0.261124	1.60464	3.35925	0.477677	0.63288	NA
ENSMUSG00000102201	Gm36956	3.80687	0.365649	0.754756	0.48446	0.628059	0.749218	3.80687	0.157729	1.14888	0.137289	0.890802	1	3.80687	1.96921	0.996605	1.97592	0.0481635	0.138091	3.80687	2.17713	0.946765	2.29955	0.0214737	0.0696222
ENSMUSG00000102202	Gm33280	7.85074	0.704348	0.502223	1.40246	0.160778	0.295381	7.85074	-1.80751	0.648159	-2.78868	0.00529235	1	7.85074	-0.637702	0.538074	-1.18516	0.235956	0.419228	7.85074	1.87415	0.61872	3.02908	0.00245297	0.0133146
ENSMUSG00000102203	4930412E21Rik	0	NA	NA	NA	NA	NA	0	NA	NA	NA	NA	NA	0	NA	NA	NA	NA	NA	0	NA	NA	NA	NA	NA
ENSMUSG00000102204	Gm36958	0.630519	0.806409	2.1185	0.380651	0.703462	NA	0.630519	-2.1308	2.46075	-0.865915	0.386537	1	0.630519	-0.388929	2.29268	-0.16964	0.865293	NA	0.630519	2.54828	2.29934	1.10826	0.267748	NA
ENSMUSG00000102205	9430092D12Rik	0.358709	2.38859	2.46424	0.969304	0.332394	NA	0.358709	1.28338	2.84213	0.451554	0.65159	1	0.358709	0	2.70144	0	1	NA	0.358709	0.965491	2.61772	0.36883	0.712255	NA
ENSMUSG00000102206	Pcdha11	0.503461	1.51646	1.94592	0.779301	0.435802	NA	0.503461	-0.11922	2.24051	-0.0532109	0.957564	1	0.503461	-1.01109	2.13386	-0.473832	0.63562	NA	0.503461	0.624582	2.06231	0.302855	0.762	NA
ENSMUSG00000102207	Gm10344	3.56812	0.562175	0.695107	0.80876	0.418653	0.572468	3.56812	0.228893	0.84844	0.269781	0.787329	1	3.56812	0.30125	0.803186	0.375068	0.70761	0.830572	3.56812	0.634532	0.746938	0.84951	0.395597	0.560068
ENSMUSG00000102208	Gm32033	0	NA	NA	NA	NA	NA	0	NA	NA	NA	NA	NA	0	NA	NA	NA	NA	NA	0	NA	NA	NA	NA	NA
ENSMUSG00000102211	Gm37490	12.2252	0.921579	0.511318	1.80236	0.0714887	0.166197	12.2252	0.750403	0.677357	1.10784	0.267931	1	12.2252	1.45275	0.63023	2.30512	0.02116	0.0766885	12.2252	1.62393	0.568391	2.85707	0.00427578	0.0204584
ENSMUSG00000102212	C230085N15Rik	1.10125	1.45621	1.45412	1.00144	0.316614	NA	1.10125	-0.683252	1.23203	-0.554576	0.579185	1	1.10125	-3.14948	1.3823	-2.27844	0.0227006	NA	1.10125	-1.01002	1.31209	-0.769776	0.441433	NA
ENSMUSG00000102213	Gm37489	0	NA	NA	NA	NA	NA	0	NA	NA	NA	NA	NA	0	NA	NA	NA	NA	NA	0	NA	NA	NA	NA	NA
ENSMUSG00000102214	Gm37492	0	NA	NA	NA	NA	NA	0	NA	NA	NA	NA	NA	0	NA	NA	NA	NA	NA	0	NA	NA	NA	NA	NA
ENSMUSG00000102215	Gm2464	0.121861	-0.628098	4.08052	-0.153926	0.877668	NA	0.121861	-0.849543	4.56204	-0.18622	0.852272	1	0.121861	-0.28399	4.32804	-0.0656163	0.947683	NA	0.121861	0	4.32793	0	1	NA
ENSMUSG00000102216	Gm19231	0	NA	NA	NA	NA	NA	0	NA	NA	NA	NA	NA	0	NA	NA	NA	NA	NA	0	NA	NA	NA	NA	NA
ENSMUSG00000102217	Gm37491	0	NA	NA	NA	NA	NA	0	NA	NA	NA	NA	NA	0	NA	NA	NA	NA	NA	0	NA	NA	NA	NA	NA
ENSMUSG00000102218	Gm37493	0.0476501	0.526049	4.08052	0.128917	0.897423	NA	0.0476501	0	4.56204	0	1	1	0.0476501	0	4.32804	0	1	NA	0.0476501	0.514536	4.32793	0.118887	0.905365	NA
ENSMUSG00000102219	Gm6606	0	NA	NA	NA	NA	NA	0	NA	NA	NA	NA	NA	0	NA	NA	NA	NA	NA	0	NA	NA	NA	NA	NA
ENSMUSG00000102220	Rpl23a-ps5	6.59301	0.557999	0.532329	1.04822	0.294536	0.450514	6.59301	-0.272616	0.493342	-0.55259	0.580544	1	6.59301	-1.45936	0.528491	-2.76137	0.00575592	0.0288463	6.59301	-0.628746	0.49745	-1.26394	0.206253	0.356195
ENSMUSG00000102221	Gm37301	0	NA	NA	NA	NA	NA	0	NA	NA	NA	NA	NA	0	NA	NA	NA	NA	NA	0	NA	NA	NA	NA	NA
ENSMUSG00000102222	Pcdhga10	208.099	-0.945552	0.260849	-3.6249	0.000289072	0.00420631	208.099	-0.024775	0.291025	-0.0851301	0.932158	1	208.099	0.322973	0.275351	1.17295	0.240816	0.425088	208.099	-0.597804	0.277344	-2.15546	0.0311258	0.091796
ENSMUSG00000102223	Gm37300	0	NA	NA	NA	NA	NA	0	NA	NA	NA	NA	NA	0	NA	NA	NA	NA	NA	0	NA	NA	NA	NA	NA
ENSMUSG00000102224	4930447F24Rik	0.823396	-0.371964	1.34494	-0.276566	0.782114	NA	0.823396	-1.12532	1.61056	-0.698714	0.484731	1	0.823396	-0.158475	1.38225	-0.11465	0.908723	NA	0.823396	0.594885	1.57866	0.376829	0.706301	NA
ENSMUSG00000102225	Gm37983	0.909778	2.63906	1.40735	1.87519	0.0607667	NA	0.909778	0.439099	1.53984	0.285158	0.775523	1	0.909778	-1.50733	1.61044	-0.935976	0.349286	NA	0.909778	0.692626	1.32599	0.522345	0.60143	NA
ENSMUSG00000102227	Gm37302	0	NA	NA	NA	NA	NA	0	NA	NA	NA	NA	NA	0	NA	NA	NA	NA	NA	0	NA	NA	NA	NA	NA
ENSMUSG00000102229	Gm37299	0	NA	NA	NA	NA	NA	0	NA	NA	NA	NA	NA	0	NA	NA	NA	NA	NA	0	NA	NA	NA	NA	NA
ENSMUSG00000102230	Gm31335	0	NA	NA	NA	NA	NA	0	NA	NA	NA	NA	NA	0	NA	NA	NA	NA	NA	0	NA	NA	NA	NA	NA
ENSMUSG00000102231	1700074A21Rik	0	NA	NA	NA	NA	NA	0	NA	NA	NA	NA	NA	0	NA	NA	NA	NA	NA	0	NA	NA	NA	NA	NA
ENSMUSG00000102232	Gm19035	0	NA	NA	NA	NA	NA	0	NA	NA	NA	NA	NA	0	NA	NA	NA	NA	NA	0	NA	NA	NA	NA	NA
ENSMUSG00000102233	Gm37889	0	NA	NA	NA	NA	NA	0	NA	NA	NA	NA	NA	0	NA	NA	NA	NA	NA	0	NA	NA	NA	NA	NA
ENSMUSG00000102234	Gm37885	303.476	-0.581216	0.368565	-1.57697	0.114802	0.231831	303.476	-0.20643	0.411289	-0.50191	0.615731	1	303.476	-0.163443	0.39011	-0.418967	0.67524	0.808442	303.476	-0.538229	0.390913	-1.37685	0.168558	0.307945
ENSMUSG00000102235	Gm37886	1.42592	1.27642	1.51468	0.842698	0.399397	NA	1.42592	-0.159824	1.72082	-0.0928763	0.926002	1	1.42592	-0.50666	1.65961	-0.305289	0.760146	NA	1.42592	0.92958	1.58151	0.587779	0.556681	0.702579
ENSMUSG00000102236	Gm37887	0	NA	NA	NA	NA	NA	0	NA	NA	NA	NA	NA	0	NA	NA	NA	NA	NA	0	NA	NA	NA	NA	NA
ENSMUSG00000102238	Gm37890	0	NA	NA	NA	NA	NA	0	NA	NA	NA	NA	NA	0	NA	NA	NA	NA	NA	0	NA	NA	NA	NA	NA
ENSMUSG00000102239	Gm38296	0	NA	NA	NA	NA	NA	0	NA	NA	NA	NA	NA	0	NA	NA	NA	NA	NA	0	NA	NA	NA	NA	NA
ENSMUSG00000102240	Gm37717	0	NA	NA	NA	NA	NA	0	NA	NA	NA	NA	NA	0	NA	NA	NA	NA	NA	0	NA	NA	NA	NA	NA
ENSMUSG00000102241	Gm37716	6.98795	-0.144108	0.540237	-0.266749	0.789662	0.864977	6.98795	0.107892	0.789306	0.136693	0.891274	1	6.98795	1.89878	0.685992	2.76794	0.00564121	0.0284301	6.98795	1.64678	0.666539	2.47065	0.0134868	0.0492334
ENSMUSG00000102242	Gm37719	0	NA	NA	NA	NA	NA	0	NA	NA	NA	NA	NA	0	NA	NA	NA	NA	NA	0	NA	NA	NA	NA	NA
ENSMUSG00000102243	Gm37718	6.92517	0.953344	0.564242	1.6896	0.0911044	0.197257	6.92517	-0.517623	0.838199	-0.617542	0.536877	1	6.92517	1.18581	0.705109	1.68174	0.0926196	0.221961	6.92517	2.65678	0.723719	3.67101	0.000241598	0.00216107
ENSMUSG00000102244	Gm37714	0.188335	1.93973	4.04834	0.479143	0.631837	NA	0.188335	0	4.56204	0	1	1	0.188335	0	4.32804	0	1	NA	0.188335	1.92821	4.2976	0.44867	0.65367	NA
ENSMUSG00000102245	Gm37713	0.0467408	-0.628098	4.08052	-0.153926	0.877668	NA	0.0467408	0	4.56204	0	1	1	0.0467408	0.43735	4.32804	0.10105	0.919511	NA	0.0467408	0	4.32793	0	1	NA
ENSMUSG00000102246	9430037O13Rik	1.74809	1.60738	0.95143	1.68943	0.0911363	NA	1.74809	-0.889303	1.28813	-0.69038	0.489955	1	1.74809	-0.235246	1.12233	-0.209605	0.833976	NA	1.74809	2.26144	1.14232	1.97969	0.047738	0.124955
ENSMUSG00000102247	Gm37715	0	NA	NA	NA	NA	NA	0	NA	NA	NA	NA	NA	0	NA	NA	NA	NA	NA	0	NA	NA	NA	NA	NA
ENSMUSG00000102248	Gm30280	0.124336	0.526049	4.08052	0.128917	0.897423	NA	0.124336	-0.849543	4.56204	-0.18622	0.852272	1	0.124336	-0.861063	4.32804	-0.19895	0.842302	NA	0.124336	0.514528	4.32793	0.118886	0.905366	NA
ENSMUSG00000102249	4930423C22Rik	0	NA	NA	NA	NA	NA	0	NA	NA	NA	NA	NA	0	NA	NA	NA	NA	NA	0	NA	NA	NA	NA	NA
ENSMUSG00000102250	Gm38260	0	NA	NA	NA	NA	NA	0	NA	NA	NA	NA	NA	0	NA	NA	NA	NA	NA	0	NA	NA	NA	NA	NA
ENSMUSG00000102251	Gm37654	0	NA	NA	NA	NA	NA	0	NA	NA	NA	NA	NA	0	NA	NA	NA	NA	NA	0	NA	NA	NA	NA	NA
ENSMUSG00000102252	Snrpn	166.817	-0.206143	0.217039	-0.949801	0.342214	0.499538	166.817	0.00476941	0.235741	0.0202316	0.983859	1	166.817	-0.754889	0.226452	-3.33356	0.000857437	0.00660235	166.817	-0.965802	0.226714	-4.26	< 0.0001	0.000291647
ENSMUSG00000102253	Gm38259	0.0658812	0	4.08052	0	1	NA	0.0658812	-0.849549	4.56204	-0.186221	0.852271	1	0.0658812	-0.861063	4.32804	-0.19895	0.842302	NA	0.0658812	0	4.32793	0	1	NA
ENSMUSG00000102254	Gm7496	21.881	0.620187	0.334298	1.8552	0.0635684	0.152537	21.881	0.523894	0.379404	1.38084	0.167329	1	21.881	-0.0231643	0.371273	-0.0623915	0.950251	0.973854	21.881	0.0731283	0.343305	0.213013	0.831317	0.898593
ENSMUSG00000102255	Gm36891	0	NA	NA	NA	NA	NA	0	NA	NA	NA	NA	NA	0	NA	NA	NA	NA	NA	0	NA	NA	NA	NA	NA
ENSMUSG00000102256	Gm38258	0	NA	NA	NA	NA	NA	0	NA	NA	NA	NA	NA	0	NA	NA	NA	NA	NA	0	NA	NA	NA	NA	NA
ENSMUSG00000102257	Gm37649	0.209273	-0.0510244	4.08052	-0.0125044	0.990023	NA	0.209273	1.37948	4.55467	0.302872	0.761987	1	0.209273	0.437347	4.32804	0.10105	0.919511	NA	0.209273	-0.993162	4.32017	-0.22989	0.818178	NA
ENSMUSG00000102258	Gm38257	1.99984	0.837144	1.11009	0.754123	0.450775	NA	1.99984	-2.22991	1.35613	-1.64432	0.100111	1	1.99984	-1.30768	1.1554	-1.1318	0.257717	NA	1.99984	1.75937	1.31774	1.33514	0.181831	0.325362
ENSMUSG00000102259	Gm38230	0.154757	-0.0510244	4.08052	-0.0125044	0.990023	NA	0.154757	-0.849537	4.56204	-0.186219	0.852273	1	0.154757	-0.28399	4.32804	-0.0656163	0.947683	NA	0.154757	0.514522	4.32793	0.118884	0.905367	NA
ENSMUSG00000102260	D330025C20Rik	2.91385	-1.34002	0.99306	-1.34938	0.177214	0.31667	2.91385	0.0372515	0.856682	0.0434835	0.965316	1	2.91385	-0.916283	0.862409	-1.06247	0.288023	0.477222	2.91385	-2.29355	0.98809	-2.3212	0.0202761	0.0668197
ENSMUSG00000102261	Gm18864	0	NA	NA	NA	NA	NA	0	NA	NA	NA	NA	NA	0	NA	NA	NA	NA	NA	0	NA	NA	NA	NA	NA
ENSMUSG00000102262	Gm38107	0	NA	NA	NA	NA	NA	0	NA	NA	NA	NA	NA	0	NA	NA	NA	NA	NA	0	NA	NA	NA	NA	NA
ENSMUSG00000102263	Gm31415	0	NA	NA	NA	NA	NA	0	NA	NA	NA	NA	NA	0	NA	NA	NA	NA	NA	0	NA	NA	NA	NA	NA
ENSMUSG00000102264	Gm30638	0	NA	NA	NA	NA	NA	0	NA	NA	NA	NA	NA	0	NA	NA	NA	NA	NA	0	NA	NA	NA	NA	NA
ENSMUSG00000102265	Gm32447	0	NA	NA	NA	NA	NA	0	NA	NA	NA	NA	NA	0	NA	NA	NA	NA	NA	0	NA	NA	NA	NA	NA
ENSMUSG00000102266	Gm38106	0	NA	NA	NA	NA	NA	0	NA	NA	NA	NA	NA	0	NA	NA	NA	NA	NA	0	NA	NA	NA	NA	NA
ENSMUSG00000102267	9530003O04Rik	0.272751	2.1562	3.80428	0.566783	0.570861	NA	0.272751	-0.849533	4.30304	-0.197426	0.843494	1	0.272751	-0.861064	4.08232	-0.210925	0.832946	NA	0.272751	2.14467	4.04023	0.530829	0.595537	NA
ENSMUSG00000102268	Gm8826	0.508793	1.09058	1.738	0.627492	0.530337	NA	0.508793	-2.87363	1.82739	-1.57253	0.115828	1	0.508793	-2.30805	1.71573	-1.34523	0.178551	NA	0.508793	1.65616	1.84832	0.896036	0.370234	NA
ENSMUSG00000102269	Gm7357	72.7915	-0.472574	0.27147	-1.7408	0.0817187	0.182799	72.7915	-0.283108	0.319166	-0.887025	0.375065	1	72.7915	0.905626	0.294246	3.07779	0.00208543	0.0132586	72.7915	0.71616	0.298299	2.40082	0.0163585	0.0570169
ENSMUSG00000102270	Gm8388	465.022	-0.697482	0.181076	-3.85187	0.000117221	0.00234379	465.022	0.124988	0.202227	0.618058	0.536537	1	465.022	0.278827	0.19167	1.45472	0.145747	0.304199	465.022	-0.543643	0.192216	-2.8283	0.00467966	0.0219148
ENSMUSG00000102271	C630050I24Rik	0	NA	NA	NA	NA	NA	0	NA	NA	NA	NA	NA	0	NA	NA	NA	NA	NA	0	NA	NA	NA	NA	NA
ENSMUSG00000102272	Gm7512	45.6002	0.559708	0.268982	2.08083	0.0374492	0.105333	45.6002	-0.193216	0.290879	-0.664246	0.506533	1	45.6002	-0.815153	0.283604	-2.87426	0.0040497	0.0219693	45.6002	-0.0622301	0.276643	-0.224948	0.82202	0.891947
ENSMUSG00000102273	Gm34550	0	NA	NA	NA	NA	NA	0	NA	NA	NA	NA	NA	0	NA	NA	NA	NA	NA	0	NA	NA	NA	NA	NA
ENSMUSG00000102274	Gm4855	0	NA	NA	NA	NA	NA	0	NA	NA	NA	NA	NA	0	NA	NA	NA	NA	NA	0	NA	NA	NA	NA	NA
ENSMUSG00000102275	Gm37144	15.7713	0.457275	0.389823	1.17303	0.240782	0.39107	15.7713	-0.865172	0.520302	-1.66283	0.0963471	1	15.7713	0.64177	0.445707	1.43989	0.149898	0.310167	15.7713	1.96422	0.473309	4.14997	< 0.0001	0.000440323
ENSMUSG00000102276	2900069G24Rik	0	NA	NA	NA	NA	NA	0	NA	NA	NA	NA	NA	0	NA	NA	NA	NA	NA	0	NA	NA	NA	NA	NA
ENSMUSG00000102277	A130050O07Rik	7.25932	1.56246	0.67716	2.30737	0.0210342	0.0699452	7.25932	0.607044	0.961484	0.631362	0.527804	1	7.25932	1.58156	0.879705	1.79783	0.0722033	0.185781	7.25932	2.53698	0.780458	3.25062	0.00115152	0.0073902
ENSMUSG00000102278	Gm37145	5.02666	0.821874	0.642801	1.27858	0.201045	0.345861	5.02666	-0.0266412	0.895917	-0.0297362	0.976277	1	5.02666	1.07132	0.79584	1.34615	0.178253	0.347717	5.02666	1.91984	0.763217	2.51545	0.0118879	0.0446794
ENSMUSG00000102279	Gm37146	0	NA	NA	NA	NA	NA	0	NA	NA	NA	NA	NA	0	NA	NA	NA	NA	NA	0	NA	NA	NA	NA	NA
ENSMUSG00000102280	Gm36999	0.163069	-0.628098	4.08052	-0.153926	0.877668	NA	0.163069	-0.128233	4.56204	-0.0281086	0.977576	1	0.163069	-0.283992	4.32804	-0.0656166	0.947683	NA	0.163069	-0.783857	4.32793	-0.181116	0.856277	NA
ENSMUSG00000102281	Ighv1-30	0	NA	NA	NA	NA	NA	0	NA	NA	NA	NA	NA	0	NA	NA	NA	NA	NA	0	NA	NA	NA	NA	NA
ENSMUSG00000102282	A930032L01Rik	0.424511	1.47785	1.92752	0.766711	0.443253	NA	0.424511	0.638335	2.22901	0.286375	0.774591	1	0.424511	-0.283994	2.12702	-0.133517	0.893784	NA	0.424511	0.555521	2.03952	0.272379	0.785331	NA
ENSMUSG00000102283	Gm37000	0	NA	NA	NA	NA	NA	0	NA	NA	NA	NA	NA	0	NA	NA	NA	NA	NA	0	NA	NA	NA	NA	NA
ENSMUSG00000102284	Gm37002	0	NA	NA	NA	NA	NA	0	NA	NA	NA	NA	NA	0	NA	NA	NA	NA	NA	0	NA	NA	NA	NA	NA
ENSMUSG00000102285	Gm37001	0	NA	NA	NA	NA	NA	0	NA	NA	NA	NA	NA	0	NA	NA	NA	NA	NA	0	NA	NA	NA	NA	NA
ENSMUSG00000102286	Gm37004	0.324269	1.57909	3.04507	0.518571	0.60406	NA	0.324269	0.593115	3.46652	0.171098	0.864147	1	0.324269	0.43735	3.28868	0.132987	0.894204	NA	0.324269	1.42332	3.23633	0.439795	0.660085	NA
ENSMUSG00000102287	Gm37003	0	NA	NA	NA	NA	NA	0	NA	NA	NA	NA	NA	0	NA	NA	NA	NA	NA	0	NA	NA	NA	NA	NA
ENSMUSG00000102288	Gm36998	0	NA	NA	NA	NA	NA	0	NA	NA	NA	NA	NA	0	NA	NA	NA	NA	NA	0	NA	NA	NA	NA	NA
ENSMUSG00000102289	Gm31258	0.0476501	0.526049	4.08052	0.128917	0.897423	NA	0.0476501	0	4.56204	0	1	1	0.0476501	0	4.32804	0	1	NA	0.0476501	0.514536	4.32793	0.118887	0.905365	NA
ENSMUSG00000102290	Gm21678	0	NA	NA	NA	NA	NA	0	NA	NA	NA	NA	NA	0	NA	NA	NA	NA	NA	0	NA	NA	NA	NA	NA
ENSMUSG00000102291	Gm37542	0.124878	-0.628098	4.08052	-0.153926	0.877668	NA	0.124878	-0.849543	4.56204	-0.18622	0.852272	1	0.124878	-0.28399	4.32804	-0.0656163	0.947683	NA	0.124878	0	4.32793	0	1	NA
ENSMUSG00000102293	Gm37541	1.02465	1.48666	1.26526	1.17499	0.24	NA	1.02465	0.282661	1.42596	0.198225	0.842869	1	1.02465	-0.481325	1.45837	-0.330042	0.741368	NA	1.02465	0.722675	1.22775	0.588616	0.556119	NA
ENSMUSG00000102294	Gm37544	0	NA	NA	NA	NA	NA	0	NA	NA	NA	NA	NA	0	NA	NA	NA	NA	NA	0	NA	NA	NA	NA	NA
ENSMUSG00000102295	Ighv1-57	0.0556128	0	4.08052	0	1	NA	0.0556128	0.593094	4.56204	0.130006	0.896561	1	0.0556128	0	4.32804	0	1	NA	0.0556128	-0.783843	4.32793	-0.181113	0.856279	NA
ENSMUSG00000102296	Gm37543	0	NA	NA	NA	NA	NA	0	NA	NA	NA	NA	NA	0	NA	NA	NA	NA	NA	0	NA	NA	NA	NA	NA
ENSMUSG00000102297	5730585A16Rik	0.111418	-0.0510244	4.08052	-0.0125044	0.990023	NA	0.111418	0	4.56204	0	1	1	0.111418	0.43735	4.32804	0.10105	0.919511	NA	0.111418	0.51453	4.32793	0.118886	0.905366	NA
ENSMUSG00000102298	Gm33707	0.322561	0.516261	3.05364	0.169064	0.865746	NA	0.322561	0.593115	3.44041	0.172396	0.863126	1	0.322561	1.01443	3.26391	0.3108	0.755952	NA	0.322561	0.937571	3.24161	0.28923	0.772405	NA
ENSMUSG00000102299	Gm37539	43.0547	-0.999442	0.502966	-1.9871	0.0469115	0.123081	43.0547	-0.436418	0.558451	-0.781479	0.434521	1	43.0547	-0.00212666	0.526967	-0.00403567	0.99678	0.997871	43.0547	-0.565151	0.535862	-1.05466	0.291582	0.455505
ENSMUSG00000102300	Gm34106	14.9434	-0.488714	0.535628	-0.912414	0.361551	0.518541	14.9434	-1.74797	0.607966	-2.87512	0.00403878	1	14.9434	-0.737332	0.549134	-1.34272	0.179363	0.349142	14.9434	0.521928	0.595795	0.876019	0.38102	0.545789
ENSMUSG00000102301	Ighv8-2	0.931285	-1.14014	1.55897	-0.731338	0.464573	NA	0.931285	-0.679892	1.73288	-0.392348	0.694801	1	0.931285	0.160421	1.55766	0.102989	0.917972	NA	0.931285	-0.299823	1.73406	-0.172902	0.862729	NA
ENSMUSG00000102302	Gm38190	43.3864	0.724611	0.285712	2.53615	0.0112077	0.0447296	43.3864	-0.25655	0.358745	-0.715133	0.474527	1	43.3864	0.770603	0.325693	2.36604	0.0179796	0.0679126	43.3864	1.75176	0.322882	5.42539	< 0.0001	< 0.0001
ENSMUSG00000102303	Gm38191	0	NA	NA	NA	NA	NA	0	NA	NA	NA	NA	NA	0	NA	NA	NA	NA	NA	0	NA	NA	NA	NA	NA
ENSMUSG00000102304	Gm35843	0	NA	NA	NA	NA	NA	0	NA	NA	NA	NA	NA	0	NA	NA	NA	NA	NA	0	NA	NA	NA	NA	NA
ENSMUSG00000102305	Gm38192	15.235	1.2508	0.441403	2.83371	0.00460117	0.0245329	15.235	-0.154955	0.416925	-0.371662	0.710144	1	15.235	-1.93815	0.451912	-4.28878	< 0.0001	0.000291595	15.235	-0.532393	0.405509	-1.3129	0.189217	0.334623
ENSMUSG00000102307	Gm38194	0	NA	NA	NA	NA	NA	0	NA	NA	NA	NA	NA	0	NA	NA	NA	NA	NA	0	NA	NA	NA	NA	NA
ENSMUSG00000102308	2310046K23Rik	1.28646	-3.4682	3.98919	-0.869399	0.384629	NA	1.28646	0	4.56204	0	1	1	1.28646	4.4316	4.24204	1.04468	0.296169	NA	1.28646	1.09156	4.32793	0.252212	0.800877	0.878905
ENSMUSG00000102309	Gm38189	0	NA	NA	NA	NA	NA	0	NA	NA	NA	NA	NA	0	NA	NA	NA	NA	NA	0	NA	NA	NA	NA	NA
ENSMUSG00000102310	Gm37631	0	NA	NA	NA	NA	NA	0	NA	NA	NA	NA	NA	0	NA	NA	NA	NA	NA	0	NA	NA	NA	NA	NA
ENSMUSG00000102311	Gm5543	0	NA	NA	NA	NA	NA	0	NA	NA	NA	NA	NA	0	NA	NA	NA	NA	NA	0	NA	NA	NA	NA	NA
ENSMUSG00000102312	Pcdha3	0.397139	-0.628102	2.01649	-0.311482	0.755434	NA	0.397139	-0.193198	2.22379	-0.0868779	0.930769	1	0.397139	-0.507879	2.11749	-0.23985	0.810446	NA	0.397139	-0.942783	2.12785	-0.443068	0.657717	NA
ENSMUSG00000102313	Ighv1-62-1	0	NA	NA	NA	NA	NA	0	NA	NA	NA	NA	NA	0	NA	NA	NA	NA	NA	0	NA	NA	NA	NA	NA
ENSMUSG00000102314	Gm37630	0	NA	NA	NA	NA	NA	0	NA	NA	NA	NA	NA	0	NA	NA	NA	NA	NA	0	NA	NA	NA	NA	NA
ENSMUSG00000102315	Ighv1-28	0.149015	0.526049	4.08052	0.128917	0.897423	NA	0.149015	0	4.56204	0	1	1	0.149015	0.43735	4.32804	0.10105	0.919511	NA	0.149015	1.0916	4.32793	0.252221	0.80087	NA
ENSMUSG00000102316	Gm37629	0.224692	1.15923	3.26022	0.355568	0.722164	NA	0.224692	0	3.67491	0	1	1	0.224692	0.437351	3.48639	0.125445	0.900171	NA	0.224692	1.72479	3.46109	0.498337	0.618246	NA
ENSMUSG00000102317	Gm37628	0	NA	NA	NA	NA	NA	0	NA	NA	NA	NA	NA	0	NA	NA	NA	NA	NA	0	NA	NA	NA	NA	NA
ENSMUSG00000102318	Gm37627	0	NA	NA	NA	NA	NA	0	NA	NA	NA	NA	NA	0	NA	NA	NA	NA	NA	0	NA	NA	NA	NA	NA
ENSMUSG00000102319	Gm37626	8.49703	0.484042	0.434208	1.11477	0.264949	0.419067	8.49703	0.258102	0.591858	0.436088	0.662773	1	8.49703	0.971255	0.538308	1.80427	0.0711886	0.183641	8.49703	1.19719	0.499056	2.39892	0.0164435	0.0572161
ENSMUSG00000102320	Gm37791	0	NA	NA	NA	NA	NA	0	NA	NA	NA	NA	NA	0	NA	NA	NA	NA	NA	0	NA	NA	NA	NA	NA
ENSMUSG00000102321	Gm37792	0	NA	NA	NA	NA	NA	0	NA	NA	NA	NA	NA	0	NA	NA	NA	NA	NA	0	NA	NA	NA	NA	NA
ENSMUSG00000102322	4930566N20Rik	0	NA	NA	NA	NA	NA	0	NA	NA	NA	NA	NA	0	NA	NA	NA	NA	NA	0	NA	NA	NA	NA	NA
ENSMUSG00000102323	Gm37790	4.74016	0.360601	0.685651	0.525926	0.59894	0.725034	4.74016	0.0551153	0.835427	0.0659726	0.9474	1	4.74016	0.445273	0.776868	0.573165	0.566533	0.729745	4.74016	0.750759	0.751354	0.999209	0.317694	0.483456
ENSMUSG00000102324	Gm19721	16.3048	-0.40063	0.588626	-0.68062	0.496112	0.641658	16.3048	-1.14482	0.750588	-1.52524	0.1272	1	16.3048	1.46704	0.650943	2.25372	0.024214	0.0846265	16.3048	2.21124	0.697234	3.17144	0.00151686	0.00916732
ENSMUSG00000102325	Gm37789	0	NA	NA	NA	NA	NA	0	NA	NA	NA	NA	NA	0	NA	NA	NA	NA	NA	0	NA	NA	NA	NA	NA
ENSMUSG00000102326	Gm37788	7.32328	1.10278	0.602045	1.83172	0.0669936	0.158196	7.32328	0.498196	0.771997	0.645334	0.518711	1	7.32328	0.824362	0.724464	1.13789	0.255165	0.442704	7.32328	1.42894	0.658476	2.17007	0.0300013	0.0891616
ENSMUSG00000102327	Trbv12-3	0	NA	NA	NA	NA	NA	0	NA	NA	NA	NA	NA	0	NA	NA	NA	NA	NA	0	NA	NA	NA	NA	NA
ENSMUSG00000102328	Gm37793	0	NA	NA	NA	NA	NA	0	NA	NA	NA	NA	NA	0	NA	NA	NA	NA	NA	0	NA	NA	NA	NA	NA
ENSMUSG00000102329	Gm10851	18.449	0.431709	0.352712	1.22397	0.220964	0.368534	18.449	-0.256407	0.418741	-0.612327	0.540321	1	18.449	0.0647199	0.389367	0.166218	0.867985	0.930318	18.449	0.752836	0.384894	1.95596	0.0504703	0.130038
ENSMUSG00000102330	Gm37234	0	NA	NA	NA	NA	NA	0	NA	NA	NA	NA	NA	0	NA	NA	NA	NA	NA	0	NA	NA	NA	NA	NA
ENSMUSG00000102331	Gm19938	5.56868	0.738104	0.610056	1.2099	0.226319	0.374524	5.56868	-1.38373	0.747992	-1.84993	0.0643233	1	5.56868	-0.614666	0.655479	-0.937736	0.34838	0.54008	5.56868	1.50717	0.708526	2.1272	0.0334038	0.0965747
ENSMUSG00000102332	Gm19331	0.0556128	0	4.08052	0	1	NA	0.0556128	0.593094	4.56204	0.130006	0.896561	1	0.0556128	0	4.32804	0	1	NA	0.0556128	-0.783843	4.32793	-0.181113	0.856279	NA
ENSMUSG00000102333	Gm37235	0.800906	-0.382747	1.46584	-0.261111	0.794007	NA	0.800906	-1.97122	1.73991	-1.13294	0.257238	1	0.800906	-0.264665	1.50113	-0.176311	0.86005	NA	0.800906	1.32381	1.70956	0.774359	0.438719	NA
ENSMUSG00000102334	Gm18865	0	NA	NA	NA	NA	NA	0	NA	NA	NA	NA	NA	0	NA	NA	NA	NA	NA	0	NA	NA	NA	NA	NA
ENSMUSG00000102335	Gm37231	0	NA	NA	NA	NA	NA	0	NA	NA	NA	NA	NA	0	NA	NA	NA	NA	NA	0	NA	NA	NA	NA	NA
ENSMUSG00000102336	Gm37233	32.0124	0.726587	0.399854	1.81713	0.0691973	0.162272	32.0124	0.0736723	0.489844	0.1504	0.880449	1	32.0124	1.0383	0.452437	2.2949	0.0217386	0.0780256	32.0124	1.69121	0.441737	3.82856	0.000128897	0.0013086
ENSMUSG00000102337	Gm37232	0.112066	-0.0510244	4.08052	-0.0125044	0.990023	NA	0.112066	0	4.56204	0	1	1	0.112066	0.43735	4.32804	0.10105	0.919511	NA	0.112066	0.51453	4.32793	0.118886	0.905366	NA
ENSMUSG00000102338	Gm37236	0	NA	NA	NA	NA	NA	0	NA	NA	NA	NA	NA	0	NA	NA	NA	NA	NA	0	NA	NA	NA	NA	NA
ENSMUSG00000102339	Gm21443	0	NA	NA	NA	NA	NA	0	NA	NA	NA	NA	NA	0	NA	NA	NA	NA	NA	0	NA	NA	NA	NA	NA
ENSMUSG00000102341	Gm18952	0	NA	NA	NA	NA	NA	0	NA	NA	NA	NA	NA	0	NA	NA	NA	NA	NA	0	NA	NA	NA	NA	NA
ENSMUSG00000102342	Gm37380	0	NA	NA	NA	NA	NA	0	NA	NA	NA	NA	NA	0	NA	NA	NA	NA	NA	0	NA	NA	NA	NA	NA
ENSMUSG00000102343	Gm37381	1.41976	-0.377247	1.27579	-0.295697	0.767462	NA	1.41976	-0.285973	1.16543	-0.245379	0.806163	1	1.41976	-1.28666	1.19441	-1.07724	0.281373	NA	1.41976	-1.37794	1.24871	-1.10349	0.269814	0.431807
ENSMUSG00000102344	9430053O09Rik	0.426124	2.92762	2.3238	1.25984	0.207727	NA	0.426124	0.593111	2.72596	0.217579	0.827757	1	0.426124	0	2.5861	0	1	NA	0.426124	2.19478	2.47852	0.885523	0.375875	NA
ENSMUSG00000102345	Gm37377	0	NA	NA	NA	NA	NA	0	NA	NA	NA	NA	NA	0	NA	NA	NA	NA	NA	0	NA	NA	NA	NA	NA
ENSMUSG00000102346	Gm37378	0	NA	NA	NA	NA	NA	0	NA	NA	NA	NA	NA	0	NA	NA	NA	NA	NA	0	NA	NA	NA	NA	NA
ENSMUSG00000102347	Gm21469	0	NA	NA	NA	NA	NA	0	NA	NA	NA	NA	NA	0	NA	NA	NA	NA	NA	0	NA	NA	NA	NA	NA
ENSMUSG00000102348	Gm10568	0	NA	NA	NA	NA	NA	0	NA	NA	NA	NA	NA	0	NA	NA	NA	NA	NA	0	NA	NA	NA	NA	NA
ENSMUSG00000102349	Gm37376	727.19	0.867105	0.480696	1.80385	0.0712543	0.165757	727.19	-0.349876	0.537753	-0.650626	0.515288	1	727.19	-0.322244	0.510125	-0.631696	0.527586	0.697353	727.19	0.894738	0.509921	1.75466	0.0793178	0.179867
ENSMUSG00000102350	Gm37434	0	NA	NA	NA	NA	NA	0	NA	NA	NA	NA	NA	0	NA	NA	NA	NA	NA	0	NA	NA	NA	NA	NA
ENSMUSG00000102352	Gm38346	3.28665	0.522549	0.723058	0.722693	0.469869	0.618331	3.28665	-2.31409	1.28905	-1.79518	0.0726244	1	3.28665	0.674865	0.851374	0.792678	0.427966	0.615114	3.28665	3.5115	1.20815	2.90651	0.0036549	0.0181421
ENSMUSG00000102353	Gm38345	31.9888	-0.326927	0.261676	-1.24936	0.211534	0.358083	31.9888	0.208845	0.344281	0.606613	0.544108	1	31.9888	1.4264	0.30965	4.6065	< 0.0001	< 0.0001	31.9888	0.89063	0.301861	2.95046	0.003173	0.0163113
ENSMUSG00000102354	Gm38350	0	NA	NA	NA	NA	NA	0	NA	NA	NA	NA	NA	0	NA	NA	NA	NA	NA	0	NA	NA	NA	NA	NA
ENSMUSG00000102355	Gm38349	0	NA	NA	NA	NA	NA	0	NA	NA	NA	NA	NA	0	NA	NA	NA	NA	NA	0	NA	NA	NA	NA	NA
ENSMUSG00000102356	1700047N06Rik	0	NA	NA	NA	NA	NA	0	NA	NA	NA	NA	NA	0	NA	NA	NA	NA	NA	0	NA	NA	NA	NA	NA
ENSMUSG00000102357	Gm38348	0	NA	NA	NA	NA	NA	0	NA	NA	NA	NA	NA	0	NA	NA	NA	NA	NA	0	NA	NA	NA	NA	NA
ENSMUSG00000102358	Gm21412	0	NA	NA	NA	NA	NA	0	NA	NA	NA	NA	NA	0	NA	NA	NA	NA	NA	0	NA	NA	NA	NA	NA
ENSMUSG00000102359	Gm38351	0.7186	1.81736	1.72753	1.052	0.2928	NA	0.7186	-1.41978	1.89404	-0.749601	0.453495	1	0.7186	-2.30927	1.79122	-1.28922	0.197323	NA	0.7186	0.927865	1.83393	0.505944	0.612896	NA
ENSMUSG00000102360	Gm37043	0.110877	1.10312	4.08052	0.270338	0.7869	NA	0.110877	0	4.56204	0	1	1	0.110877	0	4.32804	0	1	NA	0.110877	1.0916	4.32793	0.252223	0.800869	NA
ENSMUSG00000102362	4930509J09Rik	0	NA	NA	NA	NA	NA	0	NA	NA	NA	NA	NA	0	NA	NA	NA	NA	NA	0	NA	NA	NA	NA	NA
ENSMUSG00000102363	Gm32999	0.486846	1.81122	1.8707	0.968206	0.332942	NA	0.486846	0.639715	2.19855	0.290971	0.771073	1	0.486846	-0.283994	2.09845	-0.135335	0.892347	NA	0.486846	0.887512	1.98234	0.44771	0.654363	NA
ENSMUSG00000102364	Ighv8-5	1.90882	1.35118	1.00799	1.34047	0.180094	NA	1.90882	-0.205639	1.47625	-0.139299	0.889214	1	1.90882	0.890532	1.28826	0.691265	0.489399	NA	1.90882	2.44735	1.23924	1.97487	0.0482828	0.126034
ENSMUSG00000102365	Gm37045	1.95519	0.712123	1.09635	0.649542	0.515988	NA	1.95519	-0.127268	1.45511	-0.0874631	0.930303	1	1.95519	0.870769	1.30436	0.667584	0.504399	NA	1.95519	1.71016	1.27199	1.34447	0.178795	0.321563
ENSMUSG00000102366	Gm37044	0	NA	NA	NA	NA	NA	0	NA	NA	NA	NA	NA	0	NA	NA	NA	NA	NA	0	NA	NA	NA	NA	NA
ENSMUSG00000102368	4930590L20Rik	0	NA	NA	NA	NA	NA	0	NA	NA	NA	NA	NA	0	NA	NA	NA	NA	NA	0	NA	NA	NA	NA	NA
ENSMUSG00000102369	9530022L04Rik	0.152529	-0.0510244	4.08052	-0.0125044	0.990023	NA	0.152529	0.593106	4.56204	0.130009	0.896559	1	0.152529	0.437348	4.32804	0.10105	0.919511	NA	0.152529	-0.206782	4.32793	-0.0477785	0.961893	NA
ENSMUSG00000102370	Gm37973	1.29462	3.13676	1.54393	2.03168	0.0421865	NA	1.29462	1.1999	1.87712	0.639223	0.522678	1	1.29462	0.293083	1.86881	0.156828	0.87538	NA	1.29462	2.22995	1.55397	1.435	0.151287	0.285691
ENSMUSG00000102371	Olfr258-ps1	0	NA	NA	NA	NA	NA	0	NA	NA	NA	NA	NA	0	NA	NA	NA	NA	NA	0	NA	NA	NA	NA	NA
ENSMUSG00000102372	A430050A11Rik	0.0559801	-0.628098	4.08052	-0.153926	0.877668	NA	0.0559801	0	4.56204	0	1	1	0.0559801	0.43735	4.32804	0.10105	0.919511	NA	0.0559801	0	4.32793	0	1	NA
ENSMUSG00000102373	9530018H14Rik	0.051587	0	4.08052	0	1	NA	0.051587	0.593094	4.56204	0.130006	0.896561	1	0.051587	0	4.32804	0	1	NA	0.051587	-0.783843	4.32793	-0.181113	0.856279	NA
ENSMUSG00000102374	Gm38387	7.07032	2.52251	0.560164	4.50316	< 0.0001	0.000432662	7.07032	0.180248	0.557205	0.323487	0.746327	1	7.07032	-1.32933	0.627479	-2.11853	0.0341302	0.10792	7.07032	1.01293	0.480136	2.10967	0.034887	0.0997586
ENSMUSG00000102375	A930036K24Rik	0.312563	-0.656129	3.74132	-0.175374	0.860786	NA	0.312563	0.593121	4.20699	0.140985	0.887882	1	0.312563	1.61953	3.97082	0.407858	0.683378	NA	0.312563	0.370277	3.9911	0.0927757	0.926082	NA
ENSMUSG00000102376	Gm37975	2.17282	0.577116	0.91894	0.628024	0.529988	NA	2.17282	-0.946046	1.05579	-0.896057	0.370222	1	2.17282	-0.717292	0.972975	-0.737215	0.460992	NA	2.17282	0.80587	1.00621	0.800897	0.423191	0.585806
ENSMUSG00000102377	Gm37974	0	NA	NA	NA	NA	NA	0	NA	NA	NA	NA	NA	0	NA	NA	NA	NA	NA	0	NA	NA	NA	NA	NA
ENSMUSG00000102378	Gm37972	0	NA	NA	NA	NA	NA	0	NA	NA	NA	NA	NA	0	NA	NA	NA	NA	NA	0	NA	NA	NA	NA	NA
ENSMUSG00000102379	Gm37971	0	NA	NA	NA	NA	NA	0	NA	NA	NA	NA	NA	0	NA	NA	NA	NA	NA	0	NA	NA	NA	NA	NA
ENSMUSG00000102380	Gm38140	2.79057	0.126562	0.891759	0.141924	0.88714	0.930898	2.79057	0.902827	1.15517	0.781555	0.434476	1	2.79057	1.33755	1.08565	1.23203	0.217938	0.397617	2.79057	0.561285	0.975201	0.575559	0.564913	0.708681
ENSMUSG00000102381	Ighv8-7	0.663645	2.17593	2.74363	0.793084	0.427729	NA	0.663645	-0.849547	3.19022	-0.266297	0.79001	1	0.663645	0.293083	3.02655	0.0968375	0.922856	NA	0.663645	3.31856	2.92319	1.13525	0.25627	NA
ENSMUSG00000102382	Gm38141	0	NA	NA	NA	NA	NA	0	NA	NA	NA	NA	NA	0	NA	NA	NA	NA	NA	0	NA	NA	NA	NA	NA
ENSMUSG00000102383	Gm38142	0.689554	0.681888	2.33135	0.292486	0.769915	NA	0.689554	1.3091	2.79924	0.467663	0.640026	1	0.689554	2.04348	2.59899	0.786261	0.431715	NA	0.689554	1.41627	2.55269	0.554815	0.579021	NA
ENSMUSG00000102384	Gm38143	0.0554383	0.526049	4.08052	0.128917	0.897423	NA	0.0554383	0	4.56204	0	1	1	0.0554383	0	4.32804	0	1	NA	0.0554383	0.514536	4.32793	0.118887	0.905365	NA
ENSMUSG00000102385	Gm38144	0.253771	-1.53845	4.04484	-0.380348	0.703687	NA	0.253771	0	4.56204	0	1	1	0.253771	1.92477	4.29442	0.448204	0.654006	NA	0.253771	0.514514	4.32793	0.118882	0.905369	NA
ENSMUSG00000102386	2900022M07Rik	0.0586938	-0.628098	4.08052	-0.153926	0.877668	NA	0.0586938	0	4.56204	0	1	1	0.0586938	0.43735	4.32804	0.10105	0.919511	NA	0.0586938	0	4.32793	0	1	NA
ENSMUSG00000102387	Gm38145	0	NA	NA	NA	NA	NA	0	NA	NA	NA	NA	NA	0	NA	NA	NA	NA	NA	0	NA	NA	NA	NA	NA
ENSMUSG00000102388	Gm33815	0	NA	NA	NA	NA	NA	0	NA	NA	NA	NA	NA	0	NA	NA	NA	NA	NA	0	NA	NA	NA	NA	NA
ENSMUSG00000102389	D630023O14Rik	0.635408	1.12801	1.7655	0.638915	0.522878	NA	0.635408	1.46551	1.83409	0.79904	0.424267	1	0.635408	-0.962484	1.90755	-0.504565	0.613864	NA	0.635408	-1.29999	1.68587	-0.771112	0.440641	NA
ENSMUSG00000102390	Gm37579	12.1839	-0.129893	0.429471	-0.302449	0.76231	0.846142	12.1839	0.310271	0.469605	0.660706	0.508801	1	12.1839	-0.0694522	0.455547	-0.152459	0.878825	0.935654	12.1839	-0.509616	0.444354	-1.14687	0.251436	0.410572
ENSMUSG00000102391	Gm37578	0.368302	-0.516997	2.14248	-0.241307	0.809317	NA	0.368302	0	2.50666	0	1	1	0.368302	1.99548	2.31055	0.863638	0.387787	NA	0.368302	1.6067	2.35265	0.682934	0.494648	NA
ENSMUSG00000102392	Gm37577	0	NA	NA	NA	NA	NA	0	NA	NA	NA	NA	NA	0	NA	NA	NA	NA	NA	0	NA	NA	NA	NA	NA
ENSMUSG00000102393	Gm37576	0	NA	NA	NA	NA	NA	0	NA	NA	NA	NA	NA	0	NA	NA	NA	NA	NA	0	NA	NA	NA	NA	NA
ENSMUSG00000102394	Gm37575	0	NA	NA	NA	NA	NA	0	NA	NA	NA	NA	NA	0	NA	NA	NA	NA	NA	0	NA	NA	NA	NA	NA
ENSMUSG00000102396	Gm37574	0	NA	NA	NA	NA	NA	0	NA	NA	NA	NA	NA	0	NA	NA	NA	NA	NA	0	NA	NA	NA	NA	NA
ENSMUSG00000102397	Gm37573	0.0658812	0	4.08052	0	1	NA	0.0658812	-0.849549	4.56204	-0.186221	0.852271	1	0.0658812	-0.861063	4.32804	-0.19895	0.842302	NA	0.0658812	0	4.32793	0	1	NA
ENSMUSG00000102398	Gm37580	0.370925	0.309343	2.14335	0.144327	0.885242	NA	0.370925	0	2.51307	0	1	1	0.370925	1.60096	2.35153	0.680818	0.495986	NA	0.370925	2.03853	2.31944	0.878887	0.379462	NA
ENSMUSG00000102399	Gm5049	16.1915	-0.672909	0.345321	-1.94865	0.0513376	0.131115	16.1915	0.531428	0.400515	1.32686	0.184555	1	16.1915	0.741714	0.377868	1.96289	0.0496589	0.141296	16.1915	-0.462623	0.369965	-1.25045	0.211136	0.362446
ENSMUSG00000102400	Gm37865	0	NA	NA	NA	NA	NA	0	NA	NA	NA	NA	NA	0	NA	NA	NA	NA	NA	0	NA	NA	NA	NA	NA
ENSMUSG00000102401	Gm37864	1.48953	1.30999	1.3692	0.956759	0.338689	NA	1.48953	-0.694595	1.59761	-0.434772	0.663728	1	1.48953	-0.603736	1.49984	-0.402535	0.687291	NA	1.48953	1.40085	1.47565	0.949311	0.342462	0.508765
ENSMUSG00000102402	Gm20840	0	NA	NA	NA	NA	NA	0	NA	NA	NA	NA	NA	0	NA	NA	NA	NA	NA	0	NA	NA	NA	NA	NA
ENSMUSG00000102403	Gm38187	0	NA	NA	NA	NA	NA	0	NA	NA	NA	NA	NA	0	NA	NA	NA	NA	NA	0	NA	NA	NA	NA	NA
ENSMUSG00000102404	5530400K19Rik	0	NA	NA	NA	NA	NA	0	NA	NA	NA	NA	NA	0	NA	NA	NA	NA	NA	0	NA	NA	NA	NA	NA
ENSMUSG00000102405	Gm37863	0.051587	0	4.08052	0	1	NA	0.051587	0.593094	4.56204	0.130006	0.896561	1	0.051587	0	4.32804	0	1	NA	0.051587	-0.783843	4.32793	-0.181113	0.856279	NA
ENSMUSG00000102406	A730094K22Rik	0	NA	NA	NA	NA	NA	0	NA	NA	NA	NA	NA	0	NA	NA	NA	NA	NA	0	NA	NA	NA	NA	NA
ENSMUSG00000102407	Gm37862	0.0554383	0.526049	4.08052	0.128917	0.897423	NA	0.0554383	0	4.56204	0	1	1	0.0554383	0	4.32804	0	1	NA	0.0554383	0.514536	4.32793	0.118887	0.905365	NA
ENSMUSG00000102408	4930568G15Rik	0.0465177	0.526049	4.08052	0.128917	0.897423	NA	0.0465177	0	4.56204	0	1	1	0.0465177	0	4.32804	0	1	NA	0.0465177	0.514536	4.32793	0.118887	0.905365	NA
ENSMUSG00000102409	Trbv18	0	NA	NA	NA	NA	NA	0	NA	NA	NA	NA	NA	0	NA	NA	NA	NA	NA	0	NA	NA	NA	NA	NA
ENSMUSG00000102410	Gm36935	0.0515302	-0.628098	4.08052	-0.153926	0.877668	NA	0.0515302	0	4.56204	0	1	1	0.0515302	0.43735	4.32804	0.10105	0.919511	NA	0.0515302	0	4.32793	0	1	NA
ENSMUSG00000102411	Gm36936	34.4495	1.5327	0.376864	4.06698	< 0.0001	0.00137428	34.4495	-0.120944	0.466742	-0.259124	0.79554	1	34.4495	0.611127	0.430526	1.41949	0.155756	0.318284	34.4495	2.26477	0.417758	5.42124	< 0.0001	< 0.0001
ENSMUSG00000102413	Gm36937	0.337213	1.10313	3.06806	0.359552	0.719182	NA	0.337213	1.21191	3.37716	0.358854	0.719704	1	0.337213	-0.86107	3.25416	-0.264605	0.791313	NA	0.337213	-0.969849	3.19822	-0.303247	0.761702	NA
ENSMUSG00000102414	Gm36938	0	NA	NA	NA	NA	NA	0	NA	NA	NA	NA	NA	0	NA	NA	NA	NA	NA	0	NA	NA	NA	NA	NA
ENSMUSG00000102415	A430110C17Rik	3.27124	1.30768	0.849795	1.53882	0.123848	0.244535	3.27124	-1.36326	0.989273	-1.37805	0.168189	1	3.27124	-1.13182	0.908814	-1.24538	0.212992	0.39144	3.27124	1.53913	0.935345	1.64552	0.0998629	0.212326
ENSMUSG00000102416	4933424G06Rik	0.323248	0.90519	3.00397	0.301331	0.763162	NA	0.323248	0	3.41518	0	1	1	0.323248	1.01443	3.23997	0.313098	0.754207	NA	0.323248	2.04783	3.19216	0.641516	0.521187	NA
ENSMUSG00000102417	Gm36939	0	NA	NA	NA	NA	NA	0	NA	NA	NA	NA	NA	0	NA	NA	NA	NA	NA	0	NA	NA	NA	NA	NA
ENSMUSG00000102418	Sh2d1b1	164.039	0.519181	0.212284	2.44569	0.0144576	0.0535553	164.039	-0.00859748	0.241376	-0.0356186	0.971587	1	164.039	0.0837863	0.228616	0.366494	0.713996	0.834521	164.039	0.611565	0.225968	2.70642	0.00680136	0.02912
ENSMUSG00000102419	Gm36940	0.598365	1.21733	1.61629	0.75316	0.451354	NA	0.598365	-0.113679	1.91532	-0.0593528	0.952671	1	0.598365	-0.424332	1.82657	-0.232311	0.816296	NA	0.598365	0.906673	1.71595	0.528379	0.597236	NA
ENSMUSG00000102420	Gm37464	50.3441	0.603885	0.366169	1.6492	0.0991071	0.209228	50.3441	0.0268173	0.406211	0.0660182	0.947363	1	50.3441	-0.538417	0.389945	-1.38075	0.167356	0.333353	50.3441	0.0386513	0.383444	0.1008	0.919709	0.952368
ENSMUSG00000102421	Gm37325	0	NA	NA	NA	NA	NA	0	NA	NA	NA	NA	NA	0	NA	NA	NA	NA	NA	0	NA	NA	NA	NA	NA
ENSMUSG00000102422	Iqschfp	0	NA	NA	NA	NA	NA	0	NA	NA	NA	NA	NA	0	NA	NA	NA	NA	NA	0	NA	NA	NA	NA	NA
ENSMUSG00000102423	Gm37465	2.0013	0.744057	0.934945	0.79583	0.426131	NA	2.0013	0.00576502	1.06797	0.00539813	0.995693	1	2.0013	-0.288398	1.03691	-0.278132	0.780911	NA	2.0013	0.449895	0.969273	0.464157	0.642535	0.768662
ENSMUSG00000102424	Paupar	0	NA	NA	NA	NA	NA	0	NA	NA	NA	NA	NA	0	NA	NA	NA	NA	NA	0	NA	NA	NA	NA	NA
ENSMUSG00000102425	Gm26616	129.174	-0.332595	0.361031	-0.921236	0.356927	0.513746	129.174	-0.407186	0.406632	-1.00136	0.316652	1	129.174	0.281186	0.383564	0.733089	0.463504	0.645921	129.174	0.355777	0.385451	0.923016	0.355999	0.522177
ENSMUSG00000102427	Gm37463	0.166945	-0.0510244	4.08052	-0.0125044	0.990023	NA	0.166945	-0.849537	4.56204	-0.186219	0.852273	1	0.166945	-0.28399	4.32804	-0.0656163	0.947683	NA	0.166945	0.514522	4.32793	0.118884	0.905367	NA
ENSMUSG00000102428	Pcdhga12	152.36	-0.466588	0.174414	-2.67517	0.00746907	0.0338288	152.36	-0.19329	0.202028	-0.956748	0.338695	1	152.36	0.613957	0.187602	3.27266	0.0010654	0.00782874	152.36	0.340658	0.189845	1.7944	0.0727497	0.169228
ENSMUSG00000102429	Gm37462	0	NA	NA	NA	NA	NA	0	NA	NA	NA	NA	NA	0	NA	NA	NA	NA	NA	0	NA	NA	NA	NA	NA
ENSMUSG00000102430	Gm38051	0	NA	NA	NA	NA	NA	0	NA	NA	NA	NA	NA	0	NA	NA	NA	NA	NA	0	NA	NA	NA	NA	NA
ENSMUSG00000102432	Gm29856	0.579588	-0.0510247	2.16671	-0.0235494	0.981212	NA	0.579588	-0.913386	2.21021	-0.413258	0.679418	1	0.579588	-2.3779	2.15521	-1.10333	0.269885	NA	0.579588	-1.51554	2.22143	-0.682236	0.49509	NA
ENSMUSG00000102433	Gm38050	0.0549596	0.526049	4.08052	0.128917	0.897423	NA	0.0549596	0	4.56204	0	1	1	0.0549596	0	4.32804	0	1	NA	0.0549596	0.514536	4.32793	0.118887	0.905365	NA
ENSMUSG00000102434	Gm38049	0.0482508	0	4.08052	0	1	NA	0.0482508	0.593094	4.56204	0.130006	0.896561	1	0.0482508	0	4.32804	0	1	NA	0.0482508	-0.783843	4.32793	-0.181113	0.856279	NA
ENSMUSG00000102436	Gm38047	0.11224	-0.628098	4.08052	-0.153926	0.877668	NA	0.11224	0.5931	4.56204	0.130008	0.89656	1	0.11224	0.437348	4.32804	0.10105	0.919511	NA	0.11224	-0.783849	4.32793	-0.181114	0.856278	NA
ENSMUSG00000102437		0.520939	0.961789	1.79728	0.535137	0.592555	NA	0.520939	-0.849571	2.18428	-0.388948	0.697315	1	0.520939	0.790505	2.04507	0.386542	0.699095	NA	0.520939	2.60187	1.95422	1.33141	0.183055	NA
ENSMUSG00000102438	Gm17953	0	NA	NA	NA	NA	NA	0	NA	NA	NA	NA	NA	0	NA	NA	NA	NA	NA	0	NA	NA	NA	NA	NA
ENSMUSG00000102439	Flg	0.439886	0.748723	2.39257	0.312936	0.754329	NA	0.439886	0	2.80775	0	1	1	0.439886	1.5818	2.63632	0.600003	0.548504	NA	0.439886	2.45874	2.58025	0.952909	0.340636	NA
ENSMUSG00000102440	Pcdhga9	47.1807	-0.742208	0.336116	-2.20819	0.0272309	0.0840693	47.1807	-0.273054	0.371005	-0.735984	0.461741	1	47.1807	-0.0608589	0.350043	-0.173861	0.861974	0.92679	47.1807	-0.530014	0.357895	-1.48092	0.138628	0.26819
ENSMUSG00000102441	Gm38032	0.193233	0.526049	4.08052	0.128917	0.897423	NA	0.193233	-1.72709	4.5498	-0.379596	0.704245	1	0.193233	-1.73862	4.31514	-0.402911	0.687014	NA	0.193233	0.514519	4.32793	0.118883	0.905368	NA
ENSMUSG00000102442	Gm37103	0	NA	NA	NA	NA	NA	0	NA	NA	NA	NA	NA	0	NA	NA	NA	NA	NA	0	NA	NA	NA	NA	NA
ENSMUSG00000102443	Gm37102	0	NA	NA	NA	NA	NA	0	NA	NA	NA	NA	NA	0	NA	NA	NA	NA	NA	0	NA	NA	NA	NA	NA
ENSMUSG00000102445	Gm37104	0	NA	NA	NA	NA	NA	0	NA	NA	NA	NA	NA	0	NA	NA	NA	NA	NA	0	NA	NA	NA	NA	NA
ENSMUSG00000102446	Gm17965	0	NA	NA	NA	NA	NA	0	NA	NA	NA	NA	NA	0	NA	NA	NA	NA	NA	0	NA	NA	NA	NA	NA
ENSMUSG00000102447	Gm6621	1.84725	0.569188	1.03421	0.550363	0.582071	NA	1.84725	0.592945	1.03394	0.573483	0.566318	1	1.84725	-0.757135	1.09011	-0.694548	0.487339	NA	1.84725	-0.780892	0.974813	-0.801069	0.423092	0.585728
ENSMUSG00000102448	Gm37101	5.62657	0.29175	0.621238	0.469627	0.638621	0.75737	5.62657	-1.19006	0.781148	-1.52347	0.127641	1	5.62657	-0.0441078	0.675434	-0.0653029	0.947933	0.972537	5.62657	1.4377	0.734792	1.95661	0.0503935	0.129934
ENSMUSG00000102449	Gm37100	0	NA	NA	NA	NA	NA	0	NA	NA	NA	NA	NA	0	NA	NA	NA	NA	NA	0	NA	NA	NA	NA	NA
ENSMUSG00000102450	Gm38343	0	NA	NA	NA	NA	NA	0	NA	NA	NA	NA	NA	0	NA	NA	NA	NA	NA	0	NA	NA	NA	NA	NA
ENSMUSG00000102451	Gm37655	0.162702	0	4.08052	0	1	NA	0.162702	0.65814	4.55467	0.144498	0.885107	1	0.162702	-0.861066	4.32804	-0.19895	0.842302	NA	0.162702	-1.57023	4.32017	-0.363465	0.716257	NA
ENSMUSG00000102452	Gm38344	1.11305	2.70964	1.4427	1.87817	0.0603581	NA	1.11305	0.391869	1.4601	0.268385	0.788403	1	1.11305	-2.06053	1.57692	-1.30668	0.191323	NA	1.11305	0.257242	1.314	0.19577	0.84479	NA
ENSMUSG00000102453	Ighv1-48	0	NA	NA	NA	NA	NA	0	NA	NA	NA	NA	NA	0	NA	NA	NA	NA	NA	0	NA	NA	NA	NA	NA
ENSMUSG00000102456	Gm37508	0	NA	NA	NA	NA	NA	0	NA	NA	NA	NA	NA	0	NA	NA	NA	NA	NA	0	NA	NA	NA	NA	NA
ENSMUSG00000102457	Gm38342	2.15226	1.51044	1.10579	1.36594	0.171958	NA	2.15226	0.391562	1.01406	0.386133	0.699398	1	2.15226	-1.73087	1.15271	-1.50157	0.133208	NA	2.15226	-0.611993	0.960393	-0.637232	0.523974	0.674941
ENSMUSG00000102458	Pisrt1	0	NA	NA	NA	NA	NA	0	NA	NA	NA	NA	NA	0	NA	NA	NA	NA	NA	0	NA	NA	NA	NA	NA
ENSMUSG00000102459	Gm38352	2.13367	-0.556125	0.940262	-0.591457	0.554214	NA	2.13367	-0.895263	1.25744	-0.711975	0.47648	1	2.13367	0.898813	1.04771	0.857886	0.390956	NA	2.13367	1.23795	1.16942	1.0586	0.289782	0.453642
ENSMUSG00000102460	Gm38197	51.9244	-0.00577853	0.350383	-0.016492	0.986842	0.99187	51.9244	-0.467737	0.409138	-1.14322	0.252945	1	51.9244	0.580746	0.378784	1.53319	0.12523	0.274374	51.9244	1.0427	0.382995	2.7225	0.00647904	0.0280024
ENSMUSG00000102461	Gm37166	5.41546	-0.733342	0.69567	-1.05415	0.291814	0.447854	5.41546	-0.108786	0.677706	-0.160521	0.872471	1	5.41546	-0.77383	0.667485	-1.15932	0.246325	0.432327	5.41546	-1.39839	0.705482	-1.98217	0.0474601	0.124399
ENSMUSG00000102462	Gm5542	0	NA	NA	NA	NA	NA	0	NA	NA	NA	NA	NA	0	NA	NA	NA	NA	NA	0	NA	NA	NA	NA	NA
ENSMUSG00000102463	1700003N22Rik	68.4818	-0.499717	0.245377	-2.03653	0.0416971	0.113408	68.4818	-0.271923	0.279305	-0.973568	0.330271	1	68.4818	0.283235	0.26045	1.08748	0.276824	0.465898	68.4818	0.0554404	0.265305	0.208969	0.834473	0.900741
ENSMUSG00000102464	Gm38199	0	NA	NA	NA	NA	NA	0	NA	NA	NA	NA	NA	0	NA	NA	NA	NA	NA	0	NA	NA	NA	NA	NA
ENSMUSG00000102465	Gm38198	0	NA	NA	NA	NA	NA	0	NA	NA	NA	NA	NA	0	NA	NA	NA	NA	NA	0	NA	NA	NA	NA	NA
ENSMUSG00000102466	Gm38200	2.09895	0.210313	0.808459	0.26014	0.794756	NA	2.09895	-2.2877	1.29166	-1.77113	0.0765397	1	2.09895	0.0341103	0.890124	0.0383208	0.969432	NA	2.09895	2.53212	1.2368	2.04731	0.0406274	0.111278
ENSMUSG00000102467	Gm37167	0	NA	NA	NA	NA	NA	0	NA	NA	NA	NA	NA	0	NA	NA	NA	NA	NA	0	NA	NA	NA	NA	NA
ENSMUSG00000102469	Gm38201	0	NA	NA	NA	NA	NA	0	NA	NA	NA	NA	NA	0	NA	NA	NA	NA	NA	0	NA	NA	NA	NA	NA
ENSMUSG00000102470	Gm37244	0	NA	NA	NA	NA	NA	0	NA	NA	NA	NA	NA	0	NA	NA	NA	NA	NA	0	NA	NA	NA	NA	NA
ENSMUSG00000102471	Gm5100	0.461685	0.820376	1.92176	0.426889	0.66946	NA	0.461685	0.607484	2.21694	0.274019	0.78407	1	0.461685	0.293083	2.11315	0.138695	0.889691	NA	0.461685	0.505975	2.03534	0.248595	0.803674	NA
ENSMUSG00000102473	Gm37243	0	NA	NA	NA	NA	NA	0	NA	NA	NA	NA	NA	0	NA	NA	NA	NA	NA	0	NA	NA	NA	NA	NA
ENSMUSG00000102474	2610012C04Rik	1.74768	0.72554	0.854353	0.849228	0.395755	NA	1.74768	-0.135641	1.58441	-0.0856102	0.931776	1	1.74768	1.98018	1.28332	1.54301	0.122828	NA	1.74768	2.84136	1.26228	2.25097	0.0243872	0.0766313
ENSMUSG00000102475	Gm37246	0.369215	1.0928	2.22822	0.490436	0.623826	NA	0.369215	-0.796522	2.5181	-0.316319	0.75176	1	0.369215	-0.952282	2.38792	-0.398792	0.690047	NA	0.369215	0.937037	2.3672	0.395843	0.692221	NA
ENSMUSG00000102476	Gm37245	15.8293	0.994198	0.524062	1.8971	0.0578148	0.142259	15.8293	-0.26597	0.628331	-0.423296	0.67208	1	15.8293	0.318519	0.582934	0.546408	0.584786	0.743467	15.8293	1.57869	0.574134	2.74969	0.00596524	0.0263213
ENSMUSG00000102478	BC085271	1.24663	0.148241	1.11823	0.132567	0.894536	NA	1.24663	1.67302	1.46481	1.14214	0.253396	1	1.24663	1.35161	1.43431	0.942342	0.346018	NA	1.24663	-0.17317	1.1571	-0.149659	0.881034	0.930163
ENSMUSG00000102479	Gm18551	0	NA	NA	NA	NA	NA	0	NA	NA	NA	NA	NA	0	NA	NA	NA	NA	NA	0	NA	NA	NA	NA	NA
ENSMUSG00000102480	Gm37926	0	NA	NA	NA	NA	NA	0	NA	NA	NA	NA	NA	0	NA	NA	NA	NA	NA	0	NA	NA	NA	NA	NA
ENSMUSG00000102481	Gm37925	0.0566276	-0.628098	4.08052	-0.153926	0.877668	NA	0.0566276	0	4.56204	0	1	1	0.0566276	0.43735	4.32804	0.10105	0.919511	NA	0.0566276	0	4.32793	0	1	NA
ENSMUSG00000102482	Gm37924	0	NA	NA	NA	NA	NA	0	NA	NA	NA	NA	NA	0	NA	NA	NA	NA	NA	0	NA	NA	NA	NA	NA
ENSMUSG00000102483	Catspere1	0	NA	NA	NA	NA	NA	0	NA	NA	NA	NA	NA	0	NA	NA	NA	NA	NA	0	NA	NA	NA	NA	NA
ENSMUSG00000102484	Gm37923	0	NA	NA	NA	NA	NA	0	NA	NA	NA	NA	NA	0	NA	NA	NA	NA	NA	0	NA	NA	NA	NA	NA
ENSMUSG00000102485	Gm37922	0	NA	NA	NA	NA	NA	0	NA	NA	NA	NA	NA	0	NA	NA	NA	NA	NA	0	NA	NA	NA	NA	NA
ENSMUSG00000102486	Gm37921	0	NA	NA	NA	NA	NA	0	NA	NA	NA	NA	NA	0	NA	NA	NA	NA	NA	0	NA	NA	NA	NA	NA
ENSMUSG00000102487	Gm21871	0	NA	NA	NA	NA	NA	0	NA	NA	NA	NA	NA	0	NA	NA	NA	NA	NA	0	NA	NA	NA	NA	NA
ENSMUSG00000102488	Gm37920	0	NA	NA	NA	NA	NA	0	NA	NA	NA	NA	NA	0	NA	NA	NA	NA	NA	0	NA	NA	NA	NA	NA
ENSMUSG00000102489	Dnmt3a-ps1	9.17854	-0.0735571	0.442918	-0.166074	0.868099	0.91884	9.17854	-0.0798801	0.527635	-0.151393	0.879666	1	9.17854	0.31424	0.487944	0.644007	0.519571	0.690945	9.17854	0.320563	0.486298	0.659191	0.509773	0.662738
ENSMUSG00000102490	Gm36985	0.362655	2.00921	2.50642	0.801626	0.422769	NA	0.362655	0.535852	2.86214	0.187221	0.851488	1	0.362655	-0.86107	2.71888	-0.3167	0.751471	NA	0.362655	0.612288	2.66114	0.230084	0.818026	NA
ENSMUSG00000102491	Gm36986	0	NA	NA	NA	NA	NA	0	NA	NA	NA	NA	NA	0	NA	NA	NA	NA	NA	0	NA	NA	NA	NA	NA
ENSMUSG00000102492	Gm36987	0	NA	NA	NA	NA	NA	0	NA	NA	NA	NA	NA	0	NA	NA	NA	NA	NA	0	NA	NA	NA	NA	NA
ENSMUSG00000102493	Gm8010	67.9491	0.0474944	0.166898	0.284572	0.775972	0.855884	67.9491	-0.01268	0.183588	-0.0690677	0.944936	1	67.9491	-0.239365	0.176869	-1.35335	0.175944	0.344797	67.9491	-0.17919	0.174002	-1.02982	0.303095	0.468154
ENSMUSG00000102494	Gm36988	0.587007	-1.83433	1.78693	-1.02652	0.304645	NA	0.587007	1.26814	2.15322	0.588949	0.555895	1	0.587007	2.79773	1.91294	1.46253	0.143596	NA	0.587007	-0.304735	2.0421	-0.149226	0.881375	NA
ENSMUSG00000102495	Gm26524	16.0796	-0.0727086	0.460271	-0.157969	0.874481	0.922632	16.0796	-0.481607	0.49642	-0.97016	0.331967	1	16.0796	-0.728779	0.474917	-1.53454	0.124897	0.273782	16.0796	-0.31988	0.482428	-0.663064	0.507289	0.660867
ENSMUSG00000102496	Gm36989	8.79245	2.43902	0.746925	3.26541	0.00109305	0.00962598	8.79245	-0.913103	0.982433	-0.929431	0.352666	1	8.79245	0.186722	0.86421	0.216061	0.82894	0.906965	8.79245	3.53884	0.881029	4.01672	< 0.0001	0.000707751
ENSMUSG00000102497	Ighv13-1	0	NA	NA	NA	NA	NA	0	NA	NA	NA	NA	NA	0	NA	NA	NA	NA	NA	0	NA	NA	NA	NA	NA
ENSMUSG00000102498	Gm19445	0.0559801	-0.628098	4.08052	-0.153926	0.877668	NA	0.0559801	0	4.56204	0	1	1	0.0559801	0.43735	4.32804	0.10105	0.919511	NA	0.0559801	0	4.32793	0	1	NA
ENSMUSG00000102499	Gm36984	0	NA	NA	NA	NA	NA	0	NA	NA	NA	NA	NA	0	NA	NA	NA	NA	NA	0	NA	NA	NA	NA	NA
ENSMUSG00000102500	Gm37371	0	NA	NA	NA	NA	NA	0	NA	NA	NA	NA	NA	0	NA	NA	NA	NA	NA	0	NA	NA	NA	NA	NA
ENSMUSG00000102501	Gm37372	1.30191	0.745906	1.45418	0.512939	0.607994	NA	1.30191	0.803845	1.36837	0.587446	0.556904	1	1.30191	-1.28043	1.49532	-0.856294	0.391835	NA	1.30191	-1.33837	1.3233	-1.01139	0.31183	0.477016
ENSMUSG00000102502	Ighv1-10	0	NA	NA	NA	NA	NA	0	NA	NA	NA	NA	NA	0	NA	NA	NA	NA	NA	0	NA	NA	NA	NA	NA
ENSMUSG00000102503	Gm37370	7.94685	0.79741	0.52378	1.52241	0.127906	0.250523	7.94685	-0.685492	0.536363	-1.27804	0.201236	1	7.94685	-1.38427	0.538055	-2.57274	0.0100898	0.0441773	7.94685	0.0986286	0.522042	0.188928	0.850149	0.909819
ENSMUSG00000102504	Gm21955	0	NA	NA	NA	NA	NA	0	NA	NA	NA	NA	NA	0	NA	NA	NA	NA	NA	0	NA	NA	NA	NA	NA
ENSMUSG00000102505	1600017P15Rik	0.432767	-0.652737	2.96152	-0.220406	0.825555	NA	0.432767	-1.98329	3.30304	-0.600443	0.548211	1	0.432767	-0.238946	3.10371	-0.0769872	0.938634	NA	0.432767	1.0916	3.16981	0.344376	0.730564	NA
ENSMUSG00000102506	Gm37369	0	NA	NA	NA	NA	NA	0	NA	NA	NA	NA	NA	0	NA	NA	NA	NA	NA	0	NA	NA	NA	NA	NA
ENSMUSG00000102507	Gm21350	0	NA	NA	NA	NA	NA	0	NA	NA	NA	NA	NA	0	NA	NA	NA	NA	NA	0	NA	NA	NA	NA	NA
ENSMUSG00000102508	Gm37367	0	NA	NA	NA	NA	NA	0	NA	NA	NA	NA	NA	0	NA	NA	NA	NA	NA	0	NA	NA	NA	NA	NA
ENSMUSG00000102509	Gm37368	0.799336	2.38179	1.46091	1.63035	0.103027	NA	0.799336	-1.57294	1.84567	-0.852232	0.394085	1	0.799336	-0.430282	1.74908	-0.246006	0.805678	NA	0.799336	3.52445	1.57528	2.23735	0.0252632	NA
ENSMUSG00000102510	Olfr1398-ps1	0	NA	NA	NA	NA	NA	0	NA	NA	NA	NA	NA	0	NA	NA	NA	NA	NA	0	NA	NA	NA	NA	NA
ENSMUSG00000102511	Gm38086	0	NA	NA	NA	NA	NA	0	NA	NA	NA	NA	NA	0	NA	NA	NA	NA	NA	0	NA	NA	NA	NA	NA
ENSMUSG00000102512	Ighv1-29	0	NA	NA	NA	NA	NA	0	NA	NA	NA	NA	NA	0	NA	NA	NA	NA	NA	0	NA	NA	NA	NA	NA
ENSMUSG00000102513	Gm32347	0	NA	NA	NA	NA	NA	0	NA	NA	NA	NA	NA	0	NA	NA	NA	NA	NA	0	NA	NA	NA	NA	NA
ENSMUSG00000102514	Gm35323	0.0566276	-0.628098	4.08052	-0.153926	0.877668	NA	0.0566276	0	4.56204	0	1	1	0.0566276	0.43735	4.32804	0.10105	0.919511	NA	0.0566276	0	4.32793	0	1	NA
ENSMUSG00000102515	Ighv12-2	0	NA	NA	NA	NA	NA	0	NA	NA	NA	NA	NA	0	NA	NA	NA	NA	NA	0	NA	NA	NA	NA	NA
ENSMUSG00000102516	Gm38340	9.327	1.64838	0.563575	2.92487	0.00344601	0.0202391	9.327	0.110969	0.710213	0.156247	0.875838	1	9.327	0.366136	0.665191	0.550422	0.58203	0.741359	9.327	1.90355	0.616069	3.08983	0.00200268	0.0113551
ENSMUSG00000102517	Gm38085	0	NA	NA	NA	NA	NA	0	NA	NA	NA	NA	NA	0	NA	NA	NA	NA	NA	0	NA	NA	NA	NA	NA
ENSMUSG00000102518	Gm38339	0.235537	1.7451	3.93303	0.443704	0.657257	NA	0.235537	-0.849534	4.42254	-0.192092	0.84767	1	0.235537	-0.861064	4.19569	-0.205226	0.837396	NA	0.235537	1.73357	4.17418	0.415308	0.677917	NA
ENSMUSG00000102520	Gm36941	0	NA	NA	NA	NA	NA	0	NA	NA	NA	NA	NA	0	NA	NA	NA	NA	NA	0	NA	NA	NA	NA	NA
ENSMUSG00000102521	Gm37781	0	NA	NA	NA	NA	NA	0	NA	NA	NA	NA	NA	0	NA	NA	NA	NA	NA	0	NA	NA	NA	NA	NA
ENSMUSG00000102522	Gm37782	0	NA	NA	NA	NA	NA	0	NA	NA	NA	NA	NA	0	NA	NA	NA	NA	NA	0	NA	NA	NA	NA	NA
ENSMUSG00000102523	Gm37783	1.27953	0.0082181	1.15568	0.00711107	0.994326	NA	1.27953	-0.0868481	1.33001	-0.0652987	0.947936	1	1.27953	0.0314264	1.25081	0.0251248	0.979955	NA	1.27953	0.126493	1.24097	0.101931	0.918812	0.952118
ENSMUSG00000102524	Ighv1-2	0.689884	-1.5129	1.73599	-0.871494	0.383485	NA	0.689884	1.44323	1.83471	0.786626	0.431501	1	0.689884	0.460243	1.8335	0.251019	0.801799	NA	0.689884	-2.49589	1.73728	-1.43667	0.150811	NA
ENSMUSG00000102525	Gm37784	93.5796	-0.196226	0.212518	-0.923337	0.355832	0.512871	93.5796	0.759857	0.228151	3.3305	0.000866914	1	93.5796	-0.241664	0.223046	-1.08347	0.2786	0.467453	93.5796	-1.19775	0.21787	-5.49753	< 0.0001	< 0.0001
ENSMUSG00000102526	Gm37785	1.16917	1.18454	1.36755	0.866174	0.386395	NA	1.16917	0.145366	1.52718	0.0951861	0.924167	1	1.16917	-0.507939	1.51696	-0.334839	0.737747	NA	1.16917	0.531235	1.37888	0.385266	0.70004	0.81172
ENSMUSG00000102528	Ighv1-45	0	NA	NA	NA	NA	NA	0	NA	NA	NA	NA	NA	0	NA	NA	NA	NA	NA	0	NA	NA	NA	NA	NA
ENSMUSG00000102529	Gm29740	0	NA	NA	NA	NA	NA	0	NA	NA	NA	NA	NA	0	NA	NA	NA	NA	NA	0	NA	NA	NA	NA	NA
ENSMUSG00000102530	Gm37228	0	NA	NA	NA	NA	NA	0	NA	NA	NA	NA	NA	0	NA	NA	NA	NA	NA	0	NA	NA	NA	NA	NA
ENSMUSG00000102531	1110002O04Rik	0.77788	0.736778	1.41671	0.520061	0.603021	NA	0.77788	-0.204236	1.592	-0.128288	0.897921	1	0.77788	-0.49182	1.54858	-0.317593	0.750794	NA	0.77788	0.449194	1.46405	0.306816	0.758983	NA
ENSMUSG00000102532	Gm37227	0	NA	NA	NA	NA	NA	0	NA	NA	NA	NA	NA	0	NA	NA	NA	NA	NA	0	NA	NA	NA	NA	NA
ENSMUSG00000102533	Gm37226	3.33947	1.74437	0.808263	2.15818	0.0309142	0.0922454	3.33947	0.573532	0.971452	0.590386	0.554932	1	3.33947	-0.00948073	0.964321	-0.0098315	0.992156	0.995765	3.33947	1.16136	0.816758	1.42192	0.155051	0.290727
ENSMUSG00000102534	Gm37225	0	NA	NA	NA	NA	NA	0	NA	NA	NA	NA	NA	0	NA	NA	NA	NA	NA	0	NA	NA	NA	NA	NA
ENSMUSG00000102535	Ighv1-41	0.213829	1.10312	4.08052	0.270338	0.7869	NA	0.213829	-1.50687	4.55738	-0.330643	0.740914	1	0.213829	-1.5184	4.32313	-0.351227	0.725418	NA	0.213829	1.09159	4.32793	0.25222	0.800871	NA
ENSMUSG00000102536	1700039I01Rik	0	NA	NA	NA	NA	NA	0	NA	NA	NA	NA	NA	0	NA	NA	NA	NA	NA	0	NA	NA	NA	NA	NA
ENSMUSG00000102537	Gm37224	0	NA	NA	NA	NA	NA	0	NA	NA	NA	NA	NA	0	NA	NA	NA	NA	NA	0	NA	NA	NA	NA	NA
ENSMUSG00000102538	Gm37230	0.43796	-0.0510247	1.99337	-0.0255972	0.979579	NA	0.43796	1.15587	2.15216	0.537073	0.591217	1	0.43796	0.293083	2.11429	0.13862	0.88975	NA	0.43796	-0.913807	2.03349	-0.449378	0.653159	NA
ENSMUSG00000102539	Gm37229	0.0525779	0	4.08052	0	1	NA	0.0525779	-0.849549	4.56204	-0.186221	0.852271	1	0.0525779	-0.861063	4.32804	-0.19895	0.842302	NA	0.0525779	0	4.32793	0	1	NA
ENSMUSG00000102540	Gm38134	0.368495	-0.629553	2.9603	-0.212666	0.831588	NA	0.368495	0	3.3878	0	1	1	0.368495	2.04214	3.16184	0.645869	0.518364	NA	0.368495	1.54079	3.20052	0.481419	0.630219	NA
ENSMUSG00000102541	Gm38135	0	NA	NA	NA	NA	NA	0	NA	NA	NA	NA	NA	0	NA	NA	NA	NA	NA	0	NA	NA	NA	NA	NA
ENSMUSG00000102542	Gm38133	0	NA	NA	NA	NA	NA	0	NA	NA	NA	NA	NA	0	NA	NA	NA	NA	NA	0	NA	NA	NA	NA	NA
ENSMUSG00000102543	Pcdhgc5	57.0843	-0.224529	0.244977	-0.916528	0.35939	0.516281	57.0843	0.0724364	0.301181	0.240508	0.809937	1	57.0843	1.15742	0.275789	4.19675	< 0.0001	0.000410221	57.0843	0.860455	0.273247	3.149	0.00163832	0.00973443
ENSMUSG00000102544	Gm5103	6.12158	0.445208	0.494418	0.900468	0.367871	0.524471	6.12158	-0.204206	0.524803	-0.389109	0.697195	1	6.12158	-0.661717	0.520058	-1.27239	0.203234	0.379575	6.12158	-0.012303	0.499407	-0.0246352	0.980346	0.988076
ENSMUSG00000102545	6430573P05Rik	13.8074	-0.362274	0.364107	-0.994965	0.319753	0.476642	13.8074	-0.456486	0.400321	-1.1403	0.254162	1	13.8074	-0.254956	0.372841	-0.68382	0.494089	0.670263	13.8074	-0.160744	0.3922	-0.409853	0.681914	0.799151
ENSMUSG00000102546	Gm9722	0.812384	1.49081	1.3309	1.12016	0.262646	NA	0.812384	0.335245	1.39637	0.240083	0.810266	1	0.812384	-0.991474	1.48266	-0.668713	0.503679	NA	0.812384	0.164096	1.23404	0.132974	0.894214	NA
ENSMUSG00000102547	Gm38136	0	NA	NA	NA	NA	NA	0	NA	NA	NA	NA	NA	0	NA	NA	NA	NA	NA	0	NA	NA	NA	NA	NA
ENSMUSG00000102548	Gm16701	5.56041	1.16747	0.571088	2.04429	0.0409247	0.111943	5.56041	0.192337	0.75187	0.255811	0.798097	1	5.56041	0.525585	0.698845	0.752077	0.452005	0.636212	5.56041	1.50072	0.634875	2.3638	0.0180884	0.0613304
ENSMUSG00000102549	Gm38137	0.52058	2.50244	2.30625	1.08507	0.277892	NA	0.52058	0.593114	2.71389	0.218548	0.827002	1	0.52058	0.437352	2.57465	0.169869	0.865113	NA	0.52058	2.34667	2.46073	0.953649	0.340261	NA
ENSMUSG00000102550	Gm8276	1238.86	-0.0603296	0.138955	-0.434165	0.664169	0.775994	1238.86	0.207966	0.155594	1.33659	0.181357	1	1238.86	0.146211	0.14768	0.990053	0.322148	0.512216	1238.86	-0.122084	0.147339	-0.828593	0.407334	0.571092
ENSMUSG00000102551	Gm37927	0	NA	NA	NA	NA	NA	0	NA	NA	NA	NA	NA	0	NA	NA	NA	NA	NA	0	NA	NA	NA	NA	NA
ENSMUSG00000102552	Gm21763	0	NA	NA	NA	NA	NA	0	NA	NA	NA	NA	NA	0	NA	NA	NA	NA	NA	0	NA	NA	NA	NA	NA
ENSMUSG00000102553	D930036K23Rik	14.7278	1.1997	0.345667	3.47068	0.000519133	0.00605994	14.7278	-0.0290135	0.4196	-0.0691455	0.944874	1	14.7278	-0.101543	0.400436	-0.253581	0.799819	0.889207	14.7278	1.12717	0.367696	3.0655	0.00217308	0.0121125
ENSMUSG00000102554	Gm37568	8.17225	0.637032	0.499081	1.27641	0.201811	0.346836	8.17225	-0.387685	0.701414	-0.552719	0.580456	1	8.17225	1.00263	0.605699	1.65533	0.0978577	0.230913	8.17225	2.02735	0.611713	3.31421	0.000919014	0.00621868
ENSMUSG00000102555	6430511E19Rik	6.66277	3.52792	0.793666	4.44509	< 0.0001	0.00049914	6.66277	-0.712785	0.906581	-0.786234	0.431731	1	6.66277	-1.21208	0.898114	-1.34958	0.177149	0.346513	6.66277	3.02862	0.803235	3.77053	0.0001629	0.00157659
ENSMUSG00000102556	Gm37569	0.625233	-0.628101	2.50586	-0.250652	0.802083	NA	0.625233	-2.63201	2.66702	-0.986876	0.323703	1	0.625233	-2.21071	2.51559	-0.878802	0.379509	NA	0.625233	-0.206793	2.65784	-0.0778047	0.937983	NA
ENSMUSG00000102558	Gm37571	0.519903	1.71803	2.11282	0.813144	0.416135	NA	0.519903	-2.20841	2.27088	-0.972492	0.330806	1	0.519903	-2.94125	2.13963	-1.37466	0.169238	NA	0.519903	0.985186	2.24564	0.438711	0.660871	NA
ENSMUSG00000102559	Gm37570	9.70805	1.99328	0.512093	3.89241	< 0.0001	0.00210372	9.70805	-0.852782	0.555909	-1.53403	0.125022	1	9.70805	-1.42985	0.553147	-2.58494	0.00973959	0.0430132	9.70805	1.41621	0.515076	2.74951	0.00596837	0.0263304
ENSMUSG00000102561	Gm37039	0.577701	1.1014	1.56099	0.70558	0.480449	NA	0.577701	0.593111	1.97679	0.300038	0.764148	1	0.577701	1.6109	1.83223	0.879202	0.379292	NA	0.577701	2.11919	1.72839	1.22611	0.220159	NA
ENSMUSG00000102562	Gm37694	15.351	1.70657	0.433931	3.93281	< 0.0001	0.00190274	15.351	-0.94281	0.522215	-1.80541	0.0710111	1	15.351	-0.633562	0.480875	-1.31752	0.187664	0.359648	15.351	2.01582	0.479337	4.20543	< 0.0001	0.000356952
ENSMUSG00000102563	Gm37695	0.486905	0.458787	2.90856	0.157737	0.874664	NA	0.486905	-1.52816	3.33402	-0.458354	0.646698	1	0.486905	0.155877	3.14121	0.0496233	0.960423	NA	0.486905	2.14282	3.11581	0.687726	0.491625	NA
ENSMUSG00000102564	Gm37035	26.9656	0.517793	0.415072	1.24748	0.212222	0.35894	26.9656	-0.0106205	0.490741	-0.0216418	0.982734	1	26.9656	0.527829	0.458402	1.15145	0.249546	0.436177	26.9656	1.05624	0.450532	2.34443	0.019056	0.0638304
ENSMUSG00000102565	Gm37036	0.0525779	0	4.08052	0	1	NA	0.0525779	-0.849549	4.56204	-0.186221	0.852271	1	0.0525779	-0.861063	4.32804	-0.19895	0.842302	NA	0.0525779	0	4.32793	0	1	NA
ENSMUSG00000102566	Gm37037	0.0554383	0.526049	4.08052	0.128917	0.897423	NA	0.0554383	0	4.56204	0	1	1	0.0554383	0	4.32804	0	1	NA	0.0554383	0.514536	4.32793	0.118887	0.905365	NA
ENSMUSG00000102568	Gm37040	0	NA	NA	NA	NA	NA	0	NA	NA	NA	NA	NA	0	NA	NA	NA	NA	NA	0	NA	NA	NA	NA	NA
ENSMUSG00000102569	Gm37041	0.0549596	0.526049	4.08052	0.128917	0.897423	NA	0.0549596	0	4.56204	0	1	1	0.0549596	0	4.32804	0	1	NA	0.0549596	0.514536	4.32793	0.118887	0.905365	NA
ENSMUSG00000102570	Gm37968	26.0232	0.26109	0.406396	0.642452	0.52058	0.662283	26.0232	-0.131691	0.486404	-0.270744	0.786588	1	26.0232	0.698714	0.449651	1.5539	0.120207	0.266867	26.0232	1.0915	0.446722	2.44334	0.0145519	0.0523011
ENSMUSG00000102571	Gm37967	7.18648	0.909608	0.627697	1.44912	0.147304	0.2777	7.18648	-0.158321	0.788386	-0.200817	0.840842	1	7.18648	0.52178	0.722125	0.722562	0.469949	0.651039	7.18648	1.58971	0.702917	2.26159	0.0237228	0.0750553
ENSMUSG00000102572	Gm37966	0	NA	NA	NA	NA	NA	0	NA	NA	NA	NA	NA	0	NA	NA	NA	NA	NA	0	NA	NA	NA	NA	NA
ENSMUSG00000102573	Gm7265	2.89315	1.37552	0.703879	1.9542	0.0506774	0.129977	2.89315	-0.747312	1.08813	-0.686785	0.492218	1	2.89315	0.50648	0.896127	0.565187	0.571946	0.733849	2.89315	2.62931	0.93618	2.80856	0.00497644	0.0229217
ENSMUSG00000102574	Gm33206	0.283182	-0.628101	2.64012	-0.237906	0.811954	NA	0.283182	-1.56859	2.94098	-0.533358	0.593786	1	0.283182	-0.425947	2.78896	-0.152726	0.878614	NA	0.283182	0.514546	2.80024	0.18375	0.854209	NA
ENSMUSG00000102575	Gm37241	0	NA	NA	NA	NA	NA	0	NA	NA	NA	NA	NA	0	NA	NA	NA	NA	NA	0	NA	NA	NA	NA	NA
ENSMUSG00000102576	Gm37875	0	NA	NA	NA	NA	NA	0	NA	NA	NA	NA	NA	0	NA	NA	NA	NA	NA	0	NA	NA	NA	NA	NA
ENSMUSG00000102577	Gm37969	16.3013	0.5435	0.332284	1.63565	0.101913	0.213478	16.3013	-0.159127	0.431853	-0.368476	0.712519	1	16.3013	0.560609	0.389829	1.43809	0.150409	0.310932	16.3013	1.26324	0.380714	3.31807	0.000906402	0.00614311
ENSMUSG00000102578	Gm10576	0	NA	NA	NA	NA	NA	0	NA	NA	NA	NA	NA	0	NA	NA	NA	NA	NA	0	NA	NA	NA	NA	NA
ENSMUSG00000102579	Gm37965	0.483644	1.10313	2.1823	0.505489	0.613216	NA	0.483644	-0.329673	2.26098	-0.14581	0.884071	1	0.483644	-2.43812	2.21242	-1.10202	0.270455	NA	0.483644	-1.00532	2.23152	-0.450507	0.652345	NA
ENSMUSG00000102580	Gm37442	0	NA	NA	NA	NA	NA	0	NA	NA	NA	NA	NA	0	NA	NA	NA	NA	NA	0	NA	NA	NA	NA	NA
ENSMUSG00000102581	Gm37443	0	NA	NA	NA	NA	NA	0	NA	NA	NA	NA	NA	0	NA	NA	NA	NA	NA	0	NA	NA	NA	NA	NA
ENSMUSG00000102582	Gm37440	0	NA	NA	NA	NA	NA	0	NA	NA	NA	NA	NA	0	NA	NA	NA	NA	NA	0	NA	NA	NA	NA	NA
ENSMUSG00000102583	Gm37441	0	NA	NA	NA	NA	NA	0	NA	NA	NA	NA	NA	0	NA	NA	NA	NA	NA	0	NA	NA	NA	NA	NA
ENSMUSG00000102584	Gm37438	0	NA	NA	NA	NA	NA	0	NA	NA	NA	NA	NA	0	NA	NA	NA	NA	NA	0	NA	NA	NA	NA	NA
ENSMUSG00000102585	Gm37439	0	NA	NA	NA	NA	NA	0	NA	NA	NA	NA	NA	0	NA	NA	NA	NA	NA	0	NA	NA	NA	NA	NA
ENSMUSG00000102586	Gm38003	0	NA	NA	NA	NA	NA	0	NA	NA	NA	NA	NA	0	NA	NA	NA	NA	NA	0	NA	NA	NA	NA	NA
ENSMUSG00000102587	Ighv1-13	0	NA	NA	NA	NA	NA	0	NA	NA	NA	NA	NA	0	NA	NA	NA	NA	NA	0	NA	NA	NA	NA	NA
ENSMUSG00000102588	Gm37444	0.36973	0.937515	2.53911	0.369229	0.711957	NA	0.36973	0.593114	2.90816	0.203948	0.838394	1	0.36973	1.01443	2.75895	0.367686	0.713108	NA	0.36973	1.35883	2.7005	0.503177	0.61484	NA
ENSMUSG00000102589	Gm37445	0	NA	NA	NA	NA	NA	0	NA	NA	NA	NA	NA	0	NA	NA	NA	NA	NA	0	NA	NA	NA	NA	NA
ENSMUSG00000102590	Mannr	2.53235	-0.823025	0.943819	-0.872016	0.3832	NA	2.53235	0.0586661	1.00566	0.058336	0.953481	1	2.53235	0.035966	0.955865	0.0376266	0.969985	NA	2.53235	-0.845725	0.994215	-0.850647	0.394966	0.559506
ENSMUSG00000102591	Gm38383	0	NA	NA	NA	NA	NA	0	NA	NA	NA	NA	NA	0	NA	NA	NA	NA	NA	0	NA	NA	NA	NA	NA
ENSMUSG00000102592	Gm38385	0	NA	NA	NA	NA	NA	0	NA	NA	NA	NA	NA	0	NA	NA	NA	NA	NA	0	NA	NA	NA	NA	NA
ENSMUSG00000102593	Gm38384	2.66392	1.97009	0.805098	2.44702	0.0144043	NA	2.66392	-0.120398	1.5581	-0.0772723	0.938407	1	2.66392	1.732	1.27019	1.36358	0.172699	NA	2.66392	3.82249	1.20934	3.16081	0.0015733	0.00943215
ENSMUSG00000102594	Gm38381	2.03958	1.12597	1.14373	0.984477	0.324881	NA	2.03958	-2.43696	1.53865	-1.58383	0.113233	1	2.03958	-0.797601	1.23186	-0.647479	0.517322	NA	2.03958	2.76533	1.46904	1.8824	0.0597814	0.147377
ENSMUSG00000102595	Gm30097	0.8758	-0.628102	1.77704	-0.353453	0.723749	NA	0.8758	1.65399	1.6687	0.991183	0.321596	1	0.8758	-0.978668	1.79537	-0.545107	0.58568	NA	0.8758	-3.26076	1.64897	-1.97745	0.0479905	NA
ENSMUSG00000102596	Gm20203	2.92689	1.34245	0.912074	1.47187	0.141057	0.269163	2.92689	-1.95707	1.42516	-1.37323	0.16968	1	2.92689	0.320232	1.06415	0.300929	0.763469	0.867137	2.92689	3.61976	1.3155	2.75162	0.00593019	0.0262136
ENSMUSG00000102597	Gm38382	0	NA	NA	NA	NA	NA	0	NA	NA	NA	NA	NA	0	NA	NA	NA	NA	NA	0	NA	NA	NA	NA	NA
ENSMUSG00000102598	Gm35670	0	NA	NA	NA	NA	NA	0	NA	NA	NA	NA	NA	0	NA	NA	NA	NA	NA	0	NA	NA	NA	NA	NA
ENSMUSG00000102599	Gm38386	2.73826	0.631047	0.794584	0.794184	0.427088	NA	2.73826	1.14708	1.5192	0.755057	0.450215	1	2.73826	3.46407	1.28746	2.69064	0.0071316	NA	2.73826	2.94804	1.13216	2.6039	0.0092169	0.0367692
ENSMUSG00000102600	Gm37266	2.14294	2.21104	1.0264	2.15418	0.031226	NA	2.14294	-0.280033	1.21623	-0.230247	0.8179	1	2.14294	-0.608129	1.18651	-0.512535	0.608276	NA	2.14294	1.88295	1.06061	1.77534	0.0758411	0.174416
ENSMUSG00000102601	Ighv3-7	0	NA	NA	NA	NA	NA	0	NA	NA	NA	NA	NA	0	NA	NA	NA	NA	NA	0	NA	NA	NA	NA	NA
ENSMUSG00000102602	A930004J17Rik	81.9622	0.737313	0.296544	2.48635	0.012906	0.0495628	81.9622	-0.0243187	0.338969	-0.0717431	0.942806	1	81.9622	0.0971112	0.320808	0.302708	0.762112	0.866399	81.9622	0.858743	0.316103	2.71666	0.00659445	0.0283572
ENSMUSG00000102603	Olfr431-ps1	0	NA	NA	NA	NA	NA	0	NA	NA	NA	NA	NA	0	NA	NA	NA	NA	NA	0	NA	NA	NA	NA	NA
ENSMUSG00000102605	Gm37264	1.45681	-2.01262	1.45565	-1.38263	0.16678	NA	1.45681	2.04408	1.45282	1.40697	0.159435	1	1.45681	0.916482	1.44671	0.633496	0.52641	NA	1.45681	-3.14022	1.46173	-2.14829	0.0316905	0.0928841
ENSMUSG00000102606	Rpl21-ps1	1.16738	1.45837	1.45923	0.999413	0.317595	NA	1.16738	-2.28485	1.89883	-1.20329	0.228864	1	1.16738	0.089467	1.67494	0.0534151	0.957401	NA	1.16738	3.83268	1.71158	2.23927	0.0251383	0.0783527
ENSMUSG00000102607	Gm37265	0.713535	0.398447	2.8844	0.138139	0.890131	NA	0.713535	-2.04767	3.23145	-0.633669	0.526297	1	0.713535	-1.02478	3.0297	-0.338247	0.735177	NA	0.713535	1.42133	3.09564	0.45914	0.646134	NA
ENSMUSG00000102608	Gm37267	2.09723	0.174509	0.801665	0.217683	0.827676	NA	2.09723	-1.72209	1.1501	-1.49734	0.134304	1	2.09723	-0.0540525	0.874222	-0.0618292	0.950699	NA	2.09723	1.84255	1.09596	1.68122	0.0927208	0.200951
ENSMUSG00000102609	Gm18432	109.763	-0.188833	0.166069	-1.13708	0.255507	0.408159	109.763	0.00546059	0.191259	0.0285508	0.977223	1	109.763	0.314352	0.179351	1.75272	0.0796509	0.199627	109.763	0.120058	0.178863	0.671231	0.502073	0.655977
ENSMUSG00000102610	Gm37846	0	NA	NA	NA	NA	NA	0	NA	NA	NA	NA	NA	0	NA	NA	NA	NA	NA	0	NA	NA	NA	NA	NA
ENSMUSG00000102611	Gm37847	0	NA	NA	NA	NA	NA	0	NA	NA	NA	NA	NA	0	NA	NA	NA	NA	NA	0	NA	NA	NA	NA	NA
ENSMUSG00000102612	Gm37845	0	NA	NA	NA	NA	NA	0	NA	NA	NA	NA	NA	0	NA	NA	NA	NA	NA	0	NA	NA	NA	NA	NA
ENSMUSG00000102613	Gm20836	0	NA	NA	NA	NA	NA	0	NA	NA	NA	NA	NA	0	NA	NA	NA	NA	NA	0	NA	NA	NA	NA	NA
ENSMUSG00000102614	Gm37843	0.371266	2.1303	2.42351	0.879013	0.379394	NA	0.371266	0	2.82192	0	1	1	0.371266	0.437352	2.67713	0.163366	0.87023	NA	0.371266	2.69587	2.58256	1.04388	0.296543	NA
ENSMUSG00000102615	Gm37844	132.588	-0.42952	0.276463	-1.55362	0.120275	0.239698	132.588	-0.332698	0.307125	-1.08326	0.278691	1	132.588	-0.271415	0.291012	-0.932659	0.350996	0.543015	132.588	-0.368237	0.293376	-1.25517	0.209417	0.360428
ENSMUSG00000102616	Gm37841	0	NA	NA	NA	NA	NA	0	NA	NA	NA	NA	NA	0	NA	NA	NA	NA	NA	0	NA	NA	NA	NA	NA
ENSMUSG00000102617	Gm37842	0.370083	0.459091	2.22051	0.20675	0.836205	NA	0.370083	-1.5332	2.50169	-0.612865	0.539966	1	0.370083	-0.390547	2.37224	-0.164632	0.869233	NA	0.370083	1.60174	2.35831	0.67919	0.497017	NA
ENSMUSG00000102618	Gm37848	0.158612	0.526049	4.08052	0.128917	0.897423	NA	0.158612	1.30838	4.55776	0.287066	0.774062	1	0.158612	0	4.32804	0	1	NA	0.158612	-0.922056	4.32342	-0.21327	0.831116	NA
ENSMUSG00000102619	Gm37849	0.555011	1.8667	2.03285	0.918268	0.358478	NA	0.555011	-0.849567	2.42261	-0.350683	0.725826	1	0.555011	0.293084	2.2983	0.127522	0.898528	NA	0.555011	3.00935	2.1724	1.38527	0.165971	NA
ENSMUSG00000102620	Gm37675	0.496991	-0.391533	1.8931	-0.206821	0.836149	NA	0.496991	-1.64946	2.21969	-0.743105	0.457418	1	0.496991	0.394726	2.03416	0.194049	0.846138	NA	0.496991	1.65266	2.09118	0.790298	0.429354	NA
ENSMUSG00000102621	Gm37674	1.00504	0.236011	1.40226	0.168308	0.866341	NA	1.00504	0.115872	1.46893	0.0788818	0.937127	1	1.00504	-0.57804	1.46531	-0.394483	0.693224	NA	1.00504	-0.457901	1.40604	-0.325666	0.744677	NA
ENSMUSG00000102622	Trbv7	0	NA	NA	NA	NA	NA	0	NA	NA	NA	NA	NA	0	NA	NA	NA	NA	NA	0	NA	NA	NA	NA	NA
ENSMUSG00000102623	Gm37673	0	NA	NA	NA	NA	NA	0	NA	NA	NA	NA	NA	0	NA	NA	NA	NA	NA	0	NA	NA	NA	NA	NA
ENSMUSG00000102624	Gm37059	0	NA	NA	NA	NA	NA	0	NA	NA	NA	NA	NA	0	NA	NA	NA	NA	NA	0	NA	NA	NA	NA	NA
ENSMUSG00000102625	Gm37672	0	NA	NA	NA	NA	NA	0	NA	NA	NA	NA	NA	0	NA	NA	NA	NA	NA	0	NA	NA	NA	NA	NA
ENSMUSG00000102626	Gm18553	0.11056	1.10312	4.08052	0.270338	0.7869	NA	0.11056	0	4.56204	0	1	1	0.11056	0	4.32804	0	1	NA	0.11056	1.0916	4.32793	0.252223	0.800869	NA
ENSMUSG00000102627	Snurf	0	NA	NA	NA	NA	NA	0	NA	NA	NA	NA	NA	0	NA	NA	NA	NA	NA	0	NA	NA	NA	NA	NA
ENSMUSG00000102628	Gm37671	0	NA	NA	NA	NA	NA	0	NA	NA	NA	NA	NA	0	NA	NA	NA	NA	NA	0	NA	NA	NA	NA	NA
ENSMUSG00000102629	Gm29999	0	NA	NA	NA	NA	NA	0	NA	NA	NA	NA	NA	0	NA	NA	NA	NA	NA	0	NA	NA	NA	NA	NA
ENSMUSG00000102630	Gm37289	3.81396	1.44856	0.635615	2.27899	0.0226675	0.0739462	3.81396	0.988916	0.819211	1.20716	0.227372	1	3.81396	0.441498	0.818448	0.539433	0.589588	0.747706	3.81396	0.901145	0.636598	1.41556	0.156903	0.293088
ENSMUSG00000102632	Gm37786	1.91931	0.703219	0.849659	0.827649	0.407869	NA	1.91931	-0.142186	0.91177	-0.155946	0.876076	1	1.91931	-0.659916	0.913972	-0.72203	0.470276	NA	1.91931	0.18549	0.84729	0.218922	0.826711	0.895498
ENSMUSG00000102633	Gm38224	0.659817	2.1704	2.24138	0.968334	0.332877	NA	0.659817	0.593116	2.65462	0.223428	0.823203	1	0.659817	1.01443	2.51842	0.402803	0.687093	NA	0.659817	2.59172	2.3934	1.08286	0.278872	NA
ENSMUSG00000102634	Gm38225	0.0556003	0.526049	4.08052	0.128917	0.897423	NA	0.0556003	0	4.56204	0	1	1	0.0556003	0	4.32804	0	1	NA	0.0556003	0.514536	4.32793	0.118887	0.905365	NA
ENSMUSG00000102635	Gm36638	2.42203	0.167918	0.724571	0.231748	0.816734	NA	2.42203	1.71017	1.28193	1.33406	0.182185	1	2.42203	2.63417	1.19818	2.19847	0.0279155	NA	2.42203	1.09192	0.855981	1.27564	0.202084	0.351112
ENSMUSG00000102636	Gm31466	0	NA	NA	NA	NA	NA	0	NA	NA	NA	NA	NA	0	NA	NA	NA	NA	NA	0	NA	NA	NA	NA	NA
ENSMUSG00000102637	Gm8684	0.051587	0	4.08052	0	1	NA	0.051587	0.593094	4.56204	0.130006	0.896561	1	0.051587	0	4.32804	0	1	NA	0.051587	-0.783843	4.32793	-0.181113	0.856279	NA
ENSMUSG00000102639	Gm38223	0.0556003	0.526049	4.08052	0.128917	0.897423	NA	0.0556003	0	4.56204	0	1	1	0.0556003	0	4.32804	0	1	NA	0.0556003	0.514536	4.32793	0.118887	0.905365	NA
ENSMUSG00000102641	Ighv1-3	0	NA	NA	NA	NA	NA	0	NA	NA	NA	NA	NA	0	NA	NA	NA	NA	NA	0	NA	NA	NA	NA	NA
ENSMUSG00000102642	A130048G24Rik	2.88169	0.571745	1.01836	0.561436	0.5745	0.705195	2.88169	-1.8152	1.154	-1.57296	0.115729	1	2.88169	-1.37831	1.0493	-1.31355	0.188999	0.361459	2.88169	1.00864	1.12595	0.895814	0.370352	0.535744
ENSMUSG00000102643	Gm37547	0	NA	NA	NA	NA	NA	0	NA	NA	NA	NA	NA	0	NA	NA	NA	NA	NA	0	NA	NA	NA	NA	NA
ENSMUSG00000102644	Thap6	269.008	0.393769	0.137085	2.87244	0.00407312	0.0226645	269.008	-0.0695716	0.155344	-0.447854	0.654259	1	269.008	-0.0815911	0.147402	-0.55353	0.579901	0.739841	269.008	0.38175	0.145592	2.62205	0.00874017	0.0352666
ENSMUSG00000102645	Ighv5-5	0	NA	NA	NA	NA	NA	0	NA	NA	NA	NA	NA	0	NA	NA	NA	NA	NA	0	NA	NA	NA	NA	NA
ENSMUSG00000102646	Gm19694	0	NA	NA	NA	NA	NA	0	NA	NA	NA	NA	NA	0	NA	NA	NA	NA	NA	0	NA	NA	NA	NA	NA
ENSMUSG00000102647	Gm38024	0	NA	NA	NA	NA	NA	0	NA	NA	NA	NA	NA	0	NA	NA	NA	NA	NA	0	NA	NA	NA	NA	NA
ENSMUSG00000102648	Gm38022	0.107076	0.526049	4.08052	0.128917	0.897423	NA	0.107076	-0.849543	4.56204	-0.18622	0.852272	1	0.107076	-0.861063	4.32804	-0.19895	0.842302	NA	0.107076	0.514528	4.32793	0.118886	0.905366	NA
ENSMUSG00000102649	Gm38021	25.2279	0.591969	0.440049	1.34523	0.17855	0.318283	25.2279	-1.04416	0.546174	-1.91177	0.0559058	1	25.2279	0.56051	0.485188	1.15524	0.24799	0.434248	25.2279	2.19664	0.5065	4.3369	< 0.0001	0.000218042
ENSMUSG00000102650	Gm19863	0.905603	1.47563	1.55978	0.94605	0.344123	NA	0.905603	-2.29227	1.60294	-1.43004	0.152704	1	0.905603	-3.17835	1.50743	-2.10846	0.0349912	NA	0.905603	0.589557	1.65227	0.356816	0.721229	NA
ENSMUSG00000102651	Gm37080	0.382238	0.510823	2.21686	0.230427	0.81776	NA	0.382238	-1.57811	2.50094	-0.631008	0.528035	1	0.382238	-0.43546	2.37121	-0.183645	0.854292	NA	0.382238	1.65347	2.35511	0.70208	0.482629	NA
ENSMUSG00000102652	Gm37078	4.27949	0.826688	0.809303	1.02148	0.307026	0.463151	4.27949	-0.180476	0.959077	-0.188177	0.850738	1	4.27949	0.0116898	0.90013	0.0129868	0.989638	0.994272	4.27949	1.01885	0.874394	1.16521	0.243933	0.40151
ENSMUSG00000102653	Gm37079	0	NA	NA	NA	NA	NA	0	NA	NA	NA	NA	NA	0	NA	NA	NA	NA	NA	0	NA	NA	NA	NA	NA
ENSMUSG00000102654	Ighv1-21	0	NA	NA	NA	NA	NA	0	NA	NA	NA	NA	NA	0	NA	NA	NA	NA	NA	0	NA	NA	NA	NA	NA
ENSMUSG00000102655	Gm37081	0	NA	NA	NA	NA	NA	0	NA	NA	NA	NA	NA	0	NA	NA	NA	NA	NA	0	NA	NA	NA	NA	NA
ENSMUSG00000102656	Ighv1-32	0	NA	NA	NA	NA	NA	0	NA	NA	NA	NA	NA	0	NA	NA	NA	NA	NA	0	NA	NA	NA	NA	NA
ENSMUSG00000102657	Gm37899	0.421859	-0.227153	2.50773	-0.0905811	0.927825	NA	0.421859	-0.849558	2.89584	-0.293372	0.769238	1	0.421859	1.09473	2.70176	0.40519	0.685338	NA	0.421859	1.71713	2.71572	0.632295	0.527194	NA
ENSMUSG00000102658	Gm37076	0	NA	NA	NA	NA	NA	0	NA	NA	NA	NA	NA	0	NA	NA	NA	NA	NA	0	NA	NA	NA	NA	NA
ENSMUSG00000102659	Gm37077	0	NA	NA	NA	NA	NA	0	NA	NA	NA	NA	NA	0	NA	NA	NA	NA	NA	0	NA	NA	NA	NA	NA
ENSMUSG00000102660	Gm38378	0	NA	NA	NA	NA	NA	0	NA	NA	NA	NA	NA	0	NA	NA	NA	NA	NA	0	NA	NA	NA	NA	NA
ENSMUSG00000102661	Gm34816	0	NA	NA	NA	NA	NA	0	NA	NA	NA	NA	NA	0	NA	NA	NA	NA	NA	0	NA	NA	NA	NA	NA
ENSMUSG00000102662	Gm38377	6.36569	1.0634	0.585102	1.81746	0.0691468	0.16217	6.36569	-1.63564	0.877036	-1.86496	0.0621866	1	6.36569	0.354571	0.680028	0.521406	0.602084	0.757288	6.36569	3.05361	0.805667	3.79016	0.000150547	0.00147851
ENSMUSG00000102663	Gm6631	0.0482508	0	4.08052	0	1	NA	0.0482508	0.593094	4.56204	0.130006	0.896561	1	0.0482508	0	4.32804	0	1	NA	0.0482508	-0.783843	4.32793	-0.181113	0.856279	NA
ENSMUSG00000102664	Gm38380	4.32338	1.2276	0.609094	2.01546	0.0438566	0.117415	4.32338	-1.56147	0.9187	-1.69965	0.0891972	1	4.32338	-0.00160224	0.712355	-0.00224921	0.998205	0.99886	4.32338	2.78747	0.841163	3.31383	0.000920286	0.00622353
ENSMUSG00000102665	Gm38379	3.64625	0.776676	0.6353	1.22253	0.221505	0.369243	3.64625	0.855583	0.951149	0.899526	0.368373	1	3.64625	1.43542	0.882452	1.62663	0.103816	0.240965	3.64625	1.35651	0.727715	1.86407	0.0623114	0.151615
ENSMUSG00000102666	Gm8599	0.641051	-0.628102	1.89002	-0.332326	0.739643	NA	0.641051	0.593341	1.7951	0.330533	0.740997	1	0.641051	-2.0051	1.87087	-1.07175	0.283834	NA	0.641051	-3.22654	1.81505	-1.77766	0.0754594	NA
ENSMUSG00000102667	Gm19901	0	NA	NA	NA	NA	NA	0	NA	NA	NA	NA	NA	0	NA	NA	NA	NA	NA	0	NA	NA	NA	NA	NA
ENSMUSG00000102668	Gm29866	0	NA	NA	NA	NA	NA	0	NA	NA	NA	NA	NA	0	NA	NA	NA	NA	NA	0	NA	NA	NA	NA	NA
ENSMUSG00000102670	Gm37436	1.70669	-0.143038	1.06444	-0.134379	0.893103	NA	1.70669	-1.74883	1.33176	-1.31317	0.189127	1	1.70669	-0.403839	1.10181	-0.366523	0.713975	NA	1.70669	1.20195	1.30101	0.923859	0.35556	0.521657
ENSMUSG00000102672	Gm37105	1.69859	1.35738	1.05843	1.28245	0.199686	NA	1.69859	-0.0106129	1.28623	-0.00825117	0.993417	1	1.69859	-0.107612	1.22976	-0.0875066	0.930269	NA	1.69859	1.26038	1.12354	1.12179	0.261953	0.422737
ENSMUSG00000102673	Gm37437	0.441852	0.447077	2.50891	0.178196	0.858569	NA	0.441852	0.648582	2.81857	0.23011	0.818006	1	0.441852	0.293082	2.68453	0.109174	0.913064	NA	0.441852	0.0915772	2.65184	0.0345334	0.972452	NA
ENSMUSG00000102674	8030442B05Rik	0.959093	1.39974	1.36023	1.02905	0.303457	NA	0.959093	0.602472	1.85885	0.32411	0.745854	1	0.959093	1.25227	1.68559	0.742926	0.457526	NA	0.959093	2.04954	1.56982	1.30559	0.191693	NA
ENSMUSG00000102676	Gm37435	0.106914	0.526049	4.08052	0.128917	0.897423	NA	0.106914	-0.849543	4.56204	-0.18622	0.852272	1	0.106914	-0.861063	4.32804	-0.19895	0.842302	NA	0.106914	0.514528	4.32793	0.118886	0.905366	NA
ENSMUSG00000102677	4930535E02Rik	0.155666	1.10312	4.08052	0.270338	0.7869	NA	0.155666	-0.849537	4.56204	-0.186219	0.852273	1	0.155666	-0.861063	4.32804	-0.19895	0.842302	NA	0.155666	1.0916	4.32793	0.252221	0.80087	NA
ENSMUSG00000102678	Ighv1-21-1	0	NA	NA	NA	NA	NA	0	NA	NA	NA	NA	NA	0	NA	NA	NA	NA	NA	0	NA	NA	NA	NA	NA
ENSMUSG00000102679	Gm20557	0	NA	NA	NA	NA	NA	0	NA	NA	NA	NA	NA	0	NA	NA	NA	NA	NA	0	NA	NA	NA	NA	NA
ENSMUSG00000102680	Gm37222	0	NA	NA	NA	NA	NA	0	NA	NA	NA	NA	NA	0	NA	NA	NA	NA	NA	0	NA	NA	NA	NA	NA
ENSMUSG00000102681	Gm37221	0	NA	NA	NA	NA	NA	0	NA	NA	NA	NA	NA	0	NA	NA	NA	NA	NA	0	NA	NA	NA	NA	NA
ENSMUSG00000102682	Gm37223	0.0515302	-0.628098	4.08052	-0.153926	0.877668	NA	0.0515302	0	4.56204	0	1	1	0.0515302	0.43735	4.32804	0.10105	0.919511	NA	0.0515302	0	4.32793	0	1	NA
ENSMUSG00000102683	Gm37375	0	NA	NA	NA	NA	NA	0	NA	NA	NA	NA	NA	0	NA	NA	NA	NA	NA	0	NA	NA	NA	NA	NA
ENSMUSG00000102684	Gm37374	0.0515302	-0.628098	4.08052	-0.153926	0.877668	NA	0.0515302	0	4.56204	0	1	1	0.0515302	0.43735	4.32804	0.10105	0.919511	NA	0.0515302	0	4.32793	0	1	NA
ENSMUSG00000102685	Gm37373	0	NA	NA	NA	NA	NA	0	NA	NA	NA	NA	NA	0	NA	NA	NA	NA	NA	0	NA	NA	NA	NA	NA
ENSMUSG00000102686	Gm37220	0	NA	NA	NA	NA	NA	0	NA	NA	NA	NA	NA	0	NA	NA	NA	NA	NA	0	NA	NA	NA	NA	NA
ENSMUSG00000102687	Gm37219	0.524411	-0.628102	1.84788	-0.339904	0.733929	NA	0.524411	-0.0756916	1.87525	-0.0403635	0.967803	1	0.524411	-1.05097	1.86495	-0.56354	0.573067	NA	0.524411	-1.60338	1.85828	-0.862833	0.388229	NA
ENSMUSG00000102688	Gm37218	0.494826	-0.628101	2.52232	-0.249018	0.803347	NA	0.494826	-0.142872	2.70407	-0.052836	0.957863	1	0.494826	-0.971813	2.61426	-0.371736	0.71009	NA	0.494826	-1.45704	2.61529	-0.557125	0.577442	NA
ENSMUSG00000102689	Gm37217	0.0943909	-0.0510244	4.08052	-0.0125044	0.990023	NA	0.0943909	0	4.56204	0	1	1	0.0943909	0.43735	4.32804	0.10105	0.919511	NA	0.0943909	0.51453	4.32793	0.118886	0.905366	NA
ENSMUSG00000102690	Gm37779	0	NA	NA	NA	NA	NA	0	NA	NA	NA	NA	NA	0	NA	NA	NA	NA	NA	0	NA	NA	NA	NA	NA
ENSMUSG00000102691	Gm37780	16.0606	0.573865	0.340227	1.68671	0.0916592	0.198104	16.0606	0.274017	0.384735	0.712223	0.476327	1	16.0606	-0.158363	0.37681	-0.420271	0.674287	0.807696	16.0606	0.141485	0.348984	0.40542	0.685169	0.801609
ENSMUSG00000102692	Dchs2	16.6454	-0.251389	0.360749	-0.696853	0.485895	0.632486	16.6454	0.200231	0.367762	0.544458	0.586126	1	16.6454	-0.513785	0.365227	-1.40676	0.1595	0.322673	16.6454	-0.965405	0.363315	-2.65721	0.00787906	0.032608
ENSMUSG00000102693	4933401J01Rik	0	NA	NA	NA	NA	NA	0	NA	NA	NA	NA	NA	0	NA	NA	NA	NA	NA	0	NA	NA	NA	NA	NA
ENSMUSG00000102694	Gm37496	0.250587	1.10313	3.22211	0.342361	0.732079	NA	0.250587	0.531087	3.59961	0.14754	0.882706	1	0.250587	-0.861068	3.41756	-0.251954	0.801077	NA	0.250587	-0.28903	3.4146	-0.0846455	0.932543	NA
ENSMUSG00000102696	Gm37778	0	NA	NA	NA	NA	NA	0	NA	NA	NA	NA	NA	0	NA	NA	NA	NA	NA	0	NA	NA	NA	NA	NA
ENSMUSG00000102697	Pcdhac2	267.509	-0.699918	0.225268	-3.10704	0.00188971	0.0138033	267.509	0.291392	0.245651	1.1862	0.235542	1	267.509	-0.650446	0.235007	-2.76777	0.00564415	0.0284385	267.509	-1.64176	0.236351	-6.94627	< 0.0001	< 0.0001
ENSMUSG00000102698	Gm37777	0.298775	-1.00642	3.75905	-0.267732	0.788905	NA	0.298775	-1.50765	4.20537	-0.358507	0.719964	1	0.298775	0.0132829	3.98253	0.00333529	0.997339	NA	0.298775	0.514515	3.99439	0.12881	0.897508	NA
ENSMUSG00000102699	4930433B08Rik	0	NA	NA	NA	NA	NA	0	NA	NA	NA	NA	NA	0	NA	NA	NA	NA	NA	0	NA	NA	NA	NA	NA
ENSMUSG00000102700	Gm38312	5.61458	0.375936	0.567615	0.662308	0.507774	0.651625	5.61458	-1.02867	0.965475	-1.06545	0.286672	1	5.61458	1.61152	0.732354	2.20047	0.0277736	0.0933569	5.61458	3.01612	0.847342	3.55951	0.000371544	0.00306043
ENSMUSG00000102701	9430083B18Rik	0	NA	NA	NA	NA	NA	0	NA	NA	NA	NA	NA	0	NA	NA	NA	NA	NA	0	NA	NA	NA	NA	NA
ENSMUSG00000102702	Gm37260	0	NA	NA	NA	NA	NA	0	NA	NA	NA	NA	NA	0	NA	NA	NA	NA	NA	0	NA	NA	NA	NA	NA
ENSMUSG00000102703	Gm38313	0.0554383	0.526049	4.08052	0.128917	0.897423	NA	0.0554383	0	4.56204	0	1	1	0.0554383	0	4.32804	0	1	NA	0.0554383	0.514536	4.32793	0.118887	0.905365	NA
ENSMUSG00000102704	Gm38309	2.43805	0.926044	1.02807	0.900755	0.367719	NA	2.43805	-1.06342	1.07436	-0.989814	0.322265	1	2.43805	-1.60216	1.05703	-1.51572	0.129589	NA	2.43805	0.387301	1.04589	0.370308	0.711153	0.818482
ENSMUSG00000102705	4632432E15Rik	6.02519	0.75914	0.61007	1.24435	0.213371	0.360143	6.02519	-0.567509	0.691201	-0.821047	0.41162	1	6.02519	-0.625347	0.655721	-0.953678	0.340247	0.531762	6.02519	0.701303	0.648055	1.08217	0.279179	0.442092
ENSMUSG00000102706	Gm7417	2.33226	-0.697934	0.77185	-0.904236	0.36587	NA	2.33226	-0.0974569	1.04492	-0.093267	0.925692	1	2.33226	1.22931	0.903542	1.36054	0.173658	NA	2.33226	0.628831	0.933398	0.673701	0.500502	0.654576
ENSMUSG00000102707	Gm38311	0	NA	NA	NA	NA	NA	0	NA	NA	NA	NA	NA	0	NA	NA	NA	NA	NA	0	NA	NA	NA	NA	NA
ENSMUSG00000102709	Gm38308	0.537722	-0.628101	2.48855	-0.252396	0.800735	NA	0.537722	-0.992301	2.59556	-0.382307	0.702234	1	0.537722	-2.45704	2.51183	-0.97819	0.32798	NA	0.537722	-2.09284	2.57305	-0.813371	0.416005	NA
ENSMUSG00000102710	Gm4857	11.2272	-0.389325	0.36584	-1.06419	0.287241	0.443215	11.2272	-0.654275	0.474269	-1.37954	0.167728	1	11.2272	0.582727	0.405023	1.43875	0.150221	0.310601	11.2272	0.847676	0.441279	1.92095	0.0547375	0.138067
ENSMUSG00000102712	Gm37758	0	NA	NA	NA	NA	NA	0	NA	NA	NA	NA	NA	0	NA	NA	NA	NA	NA	0	NA	NA	NA	NA	NA
ENSMUSG00000102713	Gm29994	4.47288	0.176337	0.614906	0.286771	0.774288	0.854453	4.47288	0.0219351	0.649194	0.0337882	0.973046	1	4.47288	-0.496525	0.642805	-0.772434	0.439857	0.625767	4.47288	-0.342123	0.621581	-0.550408	0.58204	0.722981
ENSMUSG00000102714	Gm37618	0.859776	0.852477	1.38547	0.615299	0.538357	NA	0.859776	-0.128232	1.91583	-0.0669331	0.946635	1	0.859776	1.56184	1.70093	0.918226	0.358501	NA	0.859776	2.54254	1.64218	1.54827	0.121557	NA
ENSMUSG00000102715	Gm6209	6.67167	1.48683	0.679281	2.18883	0.0286091	0.0870938	6.67167	0.878176	1.23133	0.713195	0.475725	1	6.67167	2.89866	1.08973	2.65998	0.00781451	0.0364345	6.67167	3.50731	0.888865	3.94584	< 0.0001	0.000895806
ENSMUSG00000102716	Gm5099	0.0549596	0.526049	4.08052	0.128917	0.897423	NA	0.0549596	0	4.56204	0	1	1	0.0549596	0	4.32804	0	1	NA	0.0549596	0.514536	4.32793	0.118887	0.905365	NA
ENSMUSG00000102717	Gm37759	16.3428	-0.0772918	0.567734	-0.136141	0.89171	0.934239	16.3428	-0.501358	0.644687	-0.777677	0.436759	1	16.3428	-0.0425985	0.603537	-0.0705815	0.943731	0.970935	16.3428	0.381468	0.611299	0.624028	0.532609	0.682499
ENSMUSG00000102718	Gm37761	0	NA	NA	NA	NA	NA	0	NA	NA	NA	NA	NA	0	NA	NA	NA	NA	NA	0	NA	NA	NA	NA	NA
ENSMUSG00000102719	Gm37760	21.891	0.77864	0.474448	1.64115	0.100766	0.212022	21.891	-0.182915	0.569244	-0.321329	0.747961	1	21.891	0.57629	0.527281	1.09295	0.274418	0.463754	21.891	1.53784	0.520687	2.95349	0.003142	0.0161992
ENSMUSG00000102721	A630081D01Rik	13.4956	1.09707	0.559429	1.96106	0.0498725	0.128548	13.4956	-0.739798	0.717	-1.0318	0.302168	1	13.4956	0.679738	0.635274	1.06999	0.284623	0.473813	13.4956	2.51661	0.650751	3.86724	0.000110076	0.00116199
ENSMUSG00000102722	Gm37935	1.92118	0.370534	1.27848	0.289824	0.771951	NA	1.92118	-0.124404	1.27898	-0.0972679	0.922514	1	1.92118	-1.3793	1.29673	-1.06368	0.287474	NA	1.92118	-0.884367	1.26048	-0.701614	0.48292	0.638664
ENSMUSG00000102723	Gm37936	4.34069	1.21823	0.68562	1.77683	0.0755967	0.172871	4.34069	-1.21288	0.858496	-1.41279	0.157716	1	4.34069	-0.558669	0.757369	-0.737645	0.46073	0.643886	4.34069	1.87244	0.795917	2.35255	0.0186449	0.0627371
ENSMUSG00000102725	Gm37939	39.0916	-0.388874	0.470567	-0.826393	0.408581	0.563689	39.0916	-0.632235	0.522293	-1.2105	0.226088	1	39.0916	-0.452606	0.49358	-0.916987	0.359149	0.551089	39.0916	-0.209245	0.500602	-0.417988	0.675956	0.795109
ENSMUSG00000102726	Gm37937	0	NA	NA	NA	NA	NA	0	NA	NA	NA	NA	NA	0	NA	NA	NA	NA	NA	0	NA	NA	NA	NA	NA
ENSMUSG00000102728	Gm37934	0	NA	NA	NA	NA	NA	0	NA	NA	NA	NA	NA	0	NA	NA	NA	NA	NA	0	NA	NA	NA	NA	NA
ENSMUSG00000102729	Gm32444	0	NA	NA	NA	NA	NA	0	NA	NA	NA	NA	NA	0	NA	NA	NA	NA	NA	0	NA	NA	NA	NA	NA
ENSMUSG00000102730	Gm38138	0	NA	NA	NA	NA	NA	0	NA	NA	NA	NA	NA	0	NA	NA	NA	NA	NA	0	NA	NA	NA	NA	NA
ENSMUSG00000102731	Gm38261	0	NA	NA	NA	NA	NA	0	NA	NA	NA	NA	NA	0	NA	NA	NA	NA	NA	0	NA	NA	NA	NA	NA
ENSMUSG00000102732	Gm37342	3.00968	-0.497999	0.634203	-0.785236	0.432315	0.58481	3.00968	-0.404934	1.01059	-0.400692	0.688647	1	3.00968	1.62617	0.812794	2.00072	0.045423	0.132628	3.00968	1.53311	0.873424	1.75528	0.0792112	0.179661
ENSMUSG00000102733	Gm38262	0.533754	1.10351	1.93644	0.569865	0.568769	NA	0.533754	0	2.3587	0	1	1	0.533754	1.62878	2.19993	0.740376	0.459072	NA	0.533754	2.86051	2.11509	1.35243	0.176237	NA
ENSMUSG00000102734	Gm37343	0	NA	NA	NA	NA	NA	0	NA	NA	NA	NA	NA	0	NA	NA	NA	NA	NA	0	NA	NA	NA	NA	NA
ENSMUSG00000102735	Gm7369	0.228025	-1.20517	3.97132	-0.303468	0.761533	NA	0.228025	-0.128227	4.43996	-0.0288803	0.97696	1	0.228025	0.293082	4.21222	0.0695789	0.944529	NA	0.228025	-0.783862	4.21211	-0.186097	0.852369	NA
ENSMUSG00000102737	1700016A09Rik	5.06469	-1.1093	0.772312	-1.43634	0.150905	0.282797	5.06469	-0.121932	0.841673	-0.144869	0.884814	1	5.06469	0.240313	0.786974	0.305364	0.760089	0.865124	5.06469	-0.747059	0.82798	-0.902267	0.366915	0.532228
ENSMUSG00000102738	1700006P03Rik	0	NA	NA	NA	NA	NA	0	NA	NA	NA	NA	NA	0	NA	NA	NA	NA	NA	0	NA	NA	NA	NA	NA
ENSMUSG00000102739	Gm20772	0	NA	NA	NA	NA	NA	0	NA	NA	NA	NA	NA	0	NA	NA	NA	NA	NA	0	NA	NA	NA	NA	NA
ENSMUSG00000102740	Gm37599	0	NA	NA	NA	NA	NA	0	NA	NA	NA	NA	NA	0	NA	NA	NA	NA	NA	0	NA	NA	NA	NA	NA
ENSMUSG00000102741	Gm2979	0	NA	NA	NA	NA	NA	0	NA	NA	NA	NA	NA	0	NA	NA	NA	NA	NA	0	NA	NA	NA	NA	NA
ENSMUSG00000102742	Pcdhga11	118.015	-1.00325	0.25279	-3.96872	< 0.0001	0.00175886	118.015	-0.35391	0.280263	-1.26278	0.206669	1	118.015	0.084465	0.263886	0.320081	0.748907	0.857688	118.015	-0.564877	0.269841	-2.09337	0.0363161	0.102637
ENSMUSG00000102743	Gm38108	0	NA	NA	NA	NA	NA	0	NA	NA	NA	NA	NA	0	NA	NA	NA	NA	NA	0	NA	NA	NA	NA	NA
ENSMUSG00000102744	5830444F18Rik	9.81889	1.29684	0.624326	2.07718	0.0377846	0.105926	9.81889	-0.537797	0.727728	-0.739007	0.459902	1	9.81889	-0.391175	0.683827	-0.572037	0.567297	0.730473	9.81889	1.44346	0.672125	2.14761	0.0317448	0.0930211
ENSMUSG00000102745	Gm37600	0.332409	1.58082	3.02667	0.522297	0.601464	NA	0.332409	-0.84955	3.44643	-0.246502	0.805294	1	0.332409	-0.283992	3.26962	-0.0868578	0.930785	NA	0.332409	2.14638	3.21687	0.667227	0.504627	NA
ENSMUSG00000102746	Gm37601	0	NA	NA	NA	NA	NA	0	NA	NA	NA	NA	NA	0	NA	NA	NA	NA	NA	0	NA	NA	NA	NA	NA
ENSMUSG00000102747	Gm37602	0	NA	NA	NA	NA	NA	0	NA	NA	NA	NA	NA	0	NA	NA	NA	NA	NA	0	NA	NA	NA	NA	NA
ENSMUSG00000102748	Pcdhgb2	184.937	-0.990756	0.252109	-3.92988	< 0.0001	0.00191239	184.937	-0.0290663	0.280504	-0.103622	0.917469	1	184.937	0.261072	0.265393	0.983719	0.325254	0.515557	184.937	-0.700618	0.26797	-2.61454	0.00893471	0.0358872
ENSMUSG00000102749	Gm37598	0.615152	1.04696	1.73646	0.602926	0.546558	NA	0.615152	1.45165	1.78636	0.812629	0.416431	1	0.615152	-0.963859	1.86559	-0.516651	0.6054	NA	0.615152	-1.36855	1.65105	-0.828898	0.407162	NA
ENSMUSG00000102750	Gm37058	2.70535	0.71995	0.87357	0.824147	0.409856	NA	2.70535	-0.454606	1.27864	-0.355539	0.722186	1	2.70535	1.19128	1.08325	1.09973	0.271452	NA	2.70535	2.36583	1.10662	2.13788	0.0325263	0.0947256
ENSMUSG00000102751	Gm37057	0	NA	NA	NA	NA	NA	0	NA	NA	NA	NA	NA	0	NA	NA	NA	NA	NA	0	NA	NA	NA	NA	NA
ENSMUSG00000102752	Gm7694	362.487	-0.5266	0.20369	-2.5853	0.00972936	0.0406446	362.487	0.207614	0.228161	0.909944	0.362852	1	362.487	0.368722	0.216256	1.70502	0.0881901	0.214324	362.487	-0.365492	0.216288	-1.68984	0.0910582	0.198674
ENSMUSG00000102753	Gm37056	0	NA	NA	NA	NA	NA	0	NA	NA	NA	NA	NA	0	NA	NA	NA	NA	NA	0	NA	NA	NA	NA	NA
ENSMUSG00000102754	Gm38183	0	NA	NA	NA	NA	NA	0	NA	NA	NA	NA	NA	0	NA	NA	NA	NA	NA	0	NA	NA	NA	NA	NA
ENSMUSG00000102755	Gm37055	0.240748	0	4.08052	0	1	NA	0.240748	-2.59246	4.50423	-0.575562	0.564912	1	0.240748	-2.60399	4.26706	-0.610254	0.541694	NA	0.240748	0	4.32793	0	1	NA
ENSMUSG00000102756	Gm37054	0	NA	NA	NA	NA	NA	0	NA	NA	NA	NA	NA	0	NA	NA	NA	NA	NA	0	NA	NA	NA	NA	NA
ENSMUSG00000102757	Gm2756	23.8261	-0.218712	0.282842	-0.773263	0.439367	0.591341	23.8261	0.119955	0.326202	0.367733	0.713073	1	23.8261	0.278097	0.30704	0.905736	0.365076	0.556616	23.8261	-0.0605696	0.303536	-0.199547	0.841835	0.905006
ENSMUSG00000102758	aladl2	61.6997	2.34893	0.463305	5.06994	< 0.0001	< 0.0001	61.6997	0.309365	0.503278	0.6147	0.538752	1	61.6997	-1.62989	0.493748	-3.30106	0.000963215	0.00723936	61.6997	0.409677	0.473449	0.865303	0.386872	0.552227
ENSMUSG00000102759	Gm10463	11.1631	0.304674	0.396428	0.768548	0.442162	0.593691	11.1631	-0.164287	0.442276	-0.371458	0.710296	1	11.1631	-0.338077	0.4247	-0.796037	0.42601	0.613598	11.1631	0.130884	0.415202	0.315229	0.752588	0.846811
ENSMUSG00000102760	Gm37258	0.4727	1.72979	2.33939	0.739419	0.459652	NA	0.4727	0	2.74055	0	1	1	0.4727	1.01443	2.59994	0.390173	0.696408	NA	0.4727	2.87243	2.49473	1.1514	0.249567	NA
ENSMUSG00000102761	Gm37184	0.0556128	0	4.08052	0	1	NA	0.0556128	0.593094	4.56204	0.130006	0.896561	1	0.0556128	0	4.32804	0	1	NA	0.0556128	-0.783843	4.32793	-0.181113	0.856279	NA
ENSMUSG00000102762	4930403P22Rik	1.06537	0.11825	1.17756	0.10042	0.920011	NA	1.06537	0.360588	1.45851	0.247231	0.804729	1	1.06537	0.570504	1.37019	0.416369	0.67714	NA	1.06537	0.328166	1.27925	0.25653	0.797541	NA
ENSMUSG00000102763	Gm37257	0	NA	NA	NA	NA	NA	0	NA	NA	NA	NA	NA	0	NA	NA	NA	NA	NA	0	NA	NA	NA	NA	NA
ENSMUSG00000102764	Gm37183	4.3365	0.95752	0.66205	1.4463	0.148094	0.278788	4.3365	-0.359297	0.922066	-0.389665	0.696784	1	4.3365	0.723458	0.805971	0.897623	0.369387	0.560324	4.3365	2.04028	0.79933	2.55248	0.0106958	0.0411455
ENSMUSG00000102765	Ighv1-62	0	NA	NA	NA	NA	NA	0	NA	NA	NA	NA	NA	0	NA	NA	NA	NA	NA	0	NA	NA	NA	NA	NA
ENSMUSG00000102766	Gm6420	0.109205	-0.628098	4.08052	-0.153926	0.877668	NA	0.109205	-0.849543	4.56204	-0.18622	0.852272	1	0.109205	-0.28399	4.32804	-0.0656163	0.947683	NA	0.109205	0	4.32793	0	1	NA
ENSMUSG00000102768	Gm19002	0	NA	NA	NA	NA	NA	0	NA	NA	NA	NA	NA	0	NA	NA	NA	NA	NA	0	NA	NA	NA	NA	NA
ENSMUSG00000102769	Gm37185	0	NA	NA	NA	NA	NA	0	NA	NA	NA	NA	NA	0	NA	NA	NA	NA	NA	0	NA	NA	NA	NA	NA
ENSMUSG00000102770	Gm38163	0.772575	1.16123	1.52198	0.762969	0.445482	NA	0.772575	0.593113	2.01608	0.294191	0.768612	1	0.772575	2.0121	1.82627	1.10176	0.270568	NA	0.772575	2.58021	1.74521	1.47845	0.139286	NA
ENSMUSG00000102771	Gm33320	0.0482508	0	4.08052	0	1	NA	0.0482508	0.593094	4.56204	0.130006	0.896561	1	0.0482508	0	4.32804	0	1	NA	0.0482508	-0.783843	4.32793	-0.181113	0.856279	NA
ENSMUSG00000102772	Gm32114	0	NA	NA	NA	NA	NA	0	NA	NA	NA	NA	NA	0	NA	NA	NA	NA	NA	0	NA	NA	NA	NA	NA
ENSMUSG00000102773	Ighv1-17-1	0	NA	NA	NA	NA	NA	0	NA	NA	NA	NA	NA	0	NA	NA	NA	NA	NA	0	NA	NA	NA	NA	NA
ENSMUSG00000102774	Gm9748	0	NA	NA	NA	NA	NA	0	NA	NA	NA	NA	NA	0	NA	NA	NA	NA	NA	0	NA	NA	NA	NA	NA
ENSMUSG00000102775	Gm38160	42.9605	0.0142845	0.368695	0.0387434	0.969095	0.982131	42.9605	-0.18404	0.413596	-0.444976	0.656337	1	42.9605	-0.134766	0.39178	-0.343983	0.730859	0.845944	42.9605	0.063559	0.391798	0.162224	0.87113	0.924017
ENSMUSG00000102776	Gm38162	24.7781	2.1615	0.600308	3.60065	0.000317426	0.00448559	24.7781	-0.897685	0.654519	-1.37152	0.170214	1	24.7781	-1.85929	0.637203	-2.91789	0.00352405	0.0197737	24.7781	1.19989	0.618658	1.93951	0.0524396	0.133631
ENSMUSG00000102777	Gm38161	0.113255	-1.20517	4.08052	-0.295347	0.767729	NA	0.113255	0	4.56204	0	1	1	0.113255	1.01442	4.32804	0.234384	0.814687	NA	0.113255	0	4.32793	0	1	NA
ENSMUSG00000102778	Gm38165	1.12562	0.949335	1.39523	0.680415	0.496241	NA	1.12562	1.23718	1.43223	0.863813	0.38769	1	1.12562	-0.533188	1.54011	-0.346201	0.729192	NA	1.12562	-0.821032	1.27515	-0.643871	0.519659	NA
ENSMUSG00000102779	Gm38164	2.68824	1.01583	0.785317	1.29352	0.19583	NA	2.68824	-0.251042	0.98792	-0.254112	0.799409	1	2.68824	0.0324775	0.913007	0.035572	0.971624	NA	2.68824	1.29934	0.871279	1.49131	0.135881	0.264264
ENSMUSG00000102780	Gm38253	10.6023	2.51565	0.749086	3.35829	0.000784275	0.00785484	10.6023	0.198951	0.840633	0.236668	0.812914	1	10.6023	-0.713041	0.827323	-0.861866	0.388761	0.578972	10.6023	1.60365	0.763762	2.09968	0.0357571	0.101536
ENSMUSG00000102782	Gm37625	0.369252	2.15208	2.99421	0.718747	0.472297	NA	0.369252	0.532018	3.40748	0.156133	0.875928	1	0.369252	-0.861069	3.23548	-0.266133	0.790137	NA	0.369252	0.758996	3.17929	0.238731	0.811314	NA
ENSMUSG00000102783	Gm38254	0	NA	NA	NA	NA	NA	0	NA	NA	NA	NA	NA	0	NA	NA	NA	NA	NA	0	NA	NA	NA	NA	NA
ENSMUSG00000102784	Gm38251	0.16957	0.526049	4.08052	0.128917	0.897423	NA	0.16957	0	4.56204	0	1	1	0.16957	0.43735	4.32804	0.10105	0.919511	NA	0.16957	1.0916	4.32793	0.252221	0.80087	NA
ENSMUSG00000102785	Gm2447	1.14119	2.12621	1.68172	1.2643	0.206121	NA	1.14119	-2.90805	1.87211	-1.55336	0.120338	1	1.14119	-2.48674	1.75368	-1.41801	0.156188	NA	1.14119	2.54752	1.80488	1.41146	0.158108	0.29468
ENSMUSG00000102786	Gm38252	1.27418	-0.879233	1.14035	-0.771018	0.440696	NA	1.27418	-0.445845	1.48665	-0.299899	0.764254	1	1.27418	1.07749	1.2699	0.848487	0.396167	NA	1.27418	0.644102	1.37764	0.46754	0.640114	0.76697
ENSMUSG00000102787	Gm30174	0	NA	NA	NA	NA	NA	0	NA	NA	NA	NA	NA	0	NA	NA	NA	NA	NA	0	NA	NA	NA	NA	NA
ENSMUSG00000102788	Gm38255	0	NA	NA	NA	NA	NA	0	NA	NA	NA	NA	NA	0	NA	NA	NA	NA	NA	0	NA	NA	NA	NA	NA
ENSMUSG00000102789	Gm38256	0	NA	NA	NA	NA	NA	0	NA	NA	NA	NA	NA	0	NA	NA	NA	NA	NA	0	NA	NA	NA	NA	NA
ENSMUSG00000102790	Gm37272	0	NA	NA	NA	NA	NA	0	NA	NA	NA	NA	NA	0	NA	NA	NA	NA	NA	0	NA	NA	NA	NA	NA
ENSMUSG00000102791	Gm37709	0	NA	NA	NA	NA	NA	0	NA	NA	NA	NA	NA	0	NA	NA	NA	NA	NA	0	NA	NA	NA	NA	NA
ENSMUSG00000102792	Gm32175	0	NA	NA	NA	NA	NA	0	NA	NA	NA	NA	NA	0	NA	NA	NA	NA	NA	0	NA	NA	NA	NA	NA
ENSMUSG00000102793	Gm37708	0	NA	NA	NA	NA	NA	0	NA	NA	NA	NA	NA	0	NA	NA	NA	NA	NA	0	NA	NA	NA	NA	NA
ENSMUSG00000102794	Gm37712	0.640191	1.41935	1.58561	0.895141	0.370712	NA	0.640191	0.593112	2.00596	0.295675	0.767478	1	0.640191	1.54266	1.86928	0.825266	0.409221	NA	0.640191	2.36889	1.74466	1.3578	0.174528	NA
ENSMUSG00000102795	Gm6236	0.0514762	0	4.08052	0	1	NA	0.0514762	-0.849549	4.56204	-0.186221	0.852271	1	0.0514762	-0.861063	4.32804	-0.19895	0.842302	NA	0.0514762	0	4.32793	0	1	NA
ENSMUSG00000102796	Gm37711	5.03927	0.340981	0.584111	0.58376	0.559382	0.69358	5.03927	0.312807	0.620209	0.504357	0.614011	1	5.03927	-0.40903	0.62411	-0.655381	0.512223	0.684763	5.03927	-0.380856	0.579942	-0.656714	0.511365	0.664072
ENSMUSG00000102797	Gm37710	9.77625	0.835528	0.512695	1.62968	0.10317	0.21516	9.77625	0.0848589	0.520422	0.163058	0.870473	1	9.77625	-1.15918	0.535817	-2.16339	0.0305113	0.0999119	9.77625	-0.408512	0.496584	-0.822643	0.410711	0.574325
ENSMUSG00000102799	Gm32295	0	NA	NA	NA	NA	NA	0	NA	NA	NA	NA	NA	0	NA	NA	NA	NA	NA	0	NA	NA	NA	NA	NA
ENSMUSG00000102800	Gm37479	0	NA	NA	NA	NA	NA	0	NA	NA	NA	NA	NA	0	NA	NA	NA	NA	NA	0	NA	NA	NA	NA	NA
ENSMUSG00000102801	Gm37478	0	NA	NA	NA	NA	NA	0	NA	NA	NA	NA	NA	0	NA	NA	NA	NA	NA	0	NA	NA	NA	NA	NA
ENSMUSG00000102802	Mgam2-ps	0.0476501	0.526049	4.08052	0.128917	0.897423	NA	0.0476501	0	4.56204	0	1	1	0.0476501	0	4.32804	0	1	NA	0.0476501	0.514536	4.32793	0.118887	0.905365	NA
ENSMUSG00000102803	Gm37477	0	NA	NA	NA	NA	NA	0	NA	NA	NA	NA	NA	0	NA	NA	NA	NA	NA	0	NA	NA	NA	NA	NA
ENSMUSG00000102804	Gm37481	0	NA	NA	NA	NA	NA	0	NA	NA	NA	NA	NA	0	NA	NA	NA	NA	NA	0	NA	NA	NA	NA	NA
ENSMUSG00000102805	Gm37240	0.622656	-0.381038	1.40379	-0.271435	0.786057	NA	0.622656	1.92559	1.72667	1.11521	0.264762	1	0.622656	2.26751	1.61277	1.40598	0.159731	NA	0.622656	-0.0391152	1.53329	-0.0255106	0.979648	NA
ENSMUSG00000102806	Ighv1-19-1	0	NA	NA	NA	NA	NA	0	NA	NA	NA	NA	NA	0	NA	NA	NA	NA	NA	0	NA	NA	NA	NA	NA
ENSMUSG00000102807	Gm37480	0	NA	NA	NA	NA	NA	0	NA	NA	NA	NA	NA	0	NA	NA	NA	NA	NA	0	NA	NA	NA	NA	NA
ENSMUSG00000102808	5430420F09Rik	1.41017	0.899214	1.37605	0.653476	0.51345	NA	1.41017	-2.59356	1.75383	-1.4788	0.139195	1	1.41017	-0.586529	1.48395	-0.395248	0.69266	NA	1.41017	2.90624	1.66353	1.74704	0.080631	0.181919
ENSMUSG00000102809	Gm8643	7.25237	-0.206986	0.524022	-0.394994	0.692847	0.796775	7.25237	0.168139	0.535922	0.313738	0.75372	1	7.25237	-0.486843	0.532123	-0.914908	0.36024	0.552333	7.25237	-0.861968	0.527879	-1.63289	0.102492	0.216259
ENSMUSG00000102810	Gm37815	0	NA	NA	NA	NA	NA	0	NA	NA	NA	NA	NA	0	NA	NA	NA	NA	NA	0	NA	NA	NA	NA	NA
ENSMUSG00000102813	Gm37795	92.3628	0.380274	0.418577	0.908492	0.363618	0.520256	92.3628	-0.483698	0.482187	-1.00313	0.315796	1	92.3628	0.889686	0.45059	1.97449	0.0483261	0.138359	92.3628	1.75366	0.452415	3.87622	0.000106092	0.00112669
ENSMUSG00000102814	Gm37812	0	NA	NA	NA	NA	NA	0	NA	NA	NA	NA	NA	0	NA	NA	NA	NA	NA	0	NA	NA	NA	NA	NA
ENSMUSG00000102815	Gm37813	0.0586938	-0.628098	4.08052	-0.153926	0.877668	NA	0.0586938	0	4.56204	0	1	1	0.0586938	0.43735	4.32804	0.10105	0.919511	NA	0.0586938	0	4.32793	0	1	NA
ENSMUSG00000102816	Gm37814	0.0688976	0	4.08052	0	1	NA	0.0688976	-0.849549	4.56204	-0.186221	0.852271	1	0.0688976	-0.861063	4.32804	-0.19895	0.842302	NA	0.0688976	0	4.32793	0	1	NA
ENSMUSG00000102817	Gm6185	1.41477	-0.0510247	1.66997	-0.0305543	0.975625	NA	1.41477	-0.57232	1.34651	-0.425039	0.670809	1	1.41477	-3.02152	1.50667	-2.00543	0.0449172	NA	1.41477	-2.50023	1.52704	-1.63731	0.101566	0.214837
ENSMUSG00000102818	Gm37796	0	NA	NA	NA	NA	NA	0	NA	NA	NA	NA	NA	0	NA	NA	NA	NA	NA	0	NA	NA	NA	NA	NA
ENSMUSG00000102819	Gm37817	0	NA	NA	NA	NA	NA	0	NA	NA	NA	NA	NA	0	NA	NA	NA	NA	NA	0	NA	NA	NA	NA	NA
ENSMUSG00000102820	Gm38353	0	NA	NA	NA	NA	NA	0	NA	NA	NA	NA	NA	0	NA	NA	NA	NA	NA	0	NA	NA	NA	NA	NA
ENSMUSG00000102821	Trbv8	0	NA	NA	NA	NA	NA	0	NA	NA	NA	NA	NA	0	NA	NA	NA	NA	NA	0	NA	NA	NA	NA	NA
ENSMUSG00000102822	1700113B19Rik	0	NA	NA	NA	NA	NA	0	NA	NA	NA	NA	NA	0	NA	NA	NA	NA	NA	0	NA	NA	NA	NA	NA
ENSMUSG00000102824	Pdcd5-ps	428.805	0.388289	0.154665	2.51051	0.0120556	0.0472256	428.805	-0.160378	0.171821	-0.9334	0.350614	1	428.805	-0.589674	0.163918	-3.59738	0.000321437	0.00305179	428.805	-0.0410077	0.163018	-0.251554	0.801386	0.879081
ENSMUSG00000102825	Gm36990	0	NA	NA	NA	NA	NA	0	NA	NA	NA	NA	NA	0	NA	NA	NA	NA	NA	0	NA	NA	NA	NA	NA
ENSMUSG00000102826	Gm38181	0	NA	NA	NA	NA	NA	0	NA	NA	NA	NA	NA	0	NA	NA	NA	NA	NA	0	NA	NA	NA	NA	NA
ENSMUSG00000102827	Gm8242	134.892	-0.120263	0.176087	-0.682977	0.494621	0.640577	134.892	-0.188685	0.199367	-0.946421	0.343934	1	134.892	0.048616	0.187691	0.259022	0.795618	0.886591	134.892	0.117038	0.188483	0.620947	0.534635	0.68409
ENSMUSG00000102828	Gm38182	0	NA	NA	NA	NA	NA	0	NA	NA	NA	NA	NA	0	NA	NA	NA	NA	NA	0	NA	NA	NA	NA	NA
ENSMUSG00000102830	Gm37012	0.944929	2.27155	1.52994	1.48473	0.137615	NA	0.944929	1.66666	1.77942	0.936631	0.348948	1	0.944929	0.293083	1.8278	0.160348	0.872607	NA	0.944929	0.897971	1.47181	0.610113	0.541787	NA
ENSMUSG00000102831	Gm37382	0.537855	-0.586832	1.92386	-0.305029	0.760344	NA	0.537855	-2.81327	2.04715	-1.37423	0.169369	1	0.537855	-1.13481	1.89243	-0.599656	0.548735	NA	0.537855	1.09163	2.07624	0.525773	0.599046	NA
ENSMUSG00000102832	Gm5190	0.222461	-1.82635	4.05969	-0.449874	0.652801	NA	0.222461	-0.84953	4.56204	-0.186217	0.852274	1	0.222461	0.914261	4.30841	0.212204	0.831948	NA	0.222461	0	4.32793	0	1	NA
ENSMUSG00000102833	Gm9694	1.68262	0.160696	1.13989	0.140975	0.88789	NA	1.68262	2.63537	1.63933	1.60759	0.107925	1	1.68262	3.60328	1.52211	2.3673	0.0179186	NA	1.68262	1.12861	1.29226	0.873361	0.382466	0.547371
ENSMUSG00000102834	1700029B24Rik	0.718365	-0.127852	1.88903	-0.0676813	0.946039	NA	0.718365	-1.87399	2.16902	-0.863978	0.3876	1	0.718365	-0.455667	1.9645	-0.231951	0.816576	NA	0.718365	1.29047	2.10092	0.61424	0.539057	NA
ENSMUSG00000102835	Gm37572	0	NA	NA	NA	NA	NA	0	NA	NA	NA	NA	NA	0	NA	NA	NA	NA	NA	0	NA	NA	NA	NA	NA
ENSMUSG00000102836	Gm37013	0	NA	NA	NA	NA	NA	0	NA	NA	NA	NA	NA	0	NA	NA	NA	NA	NA	0	NA	NA	NA	NA	NA
ENSMUSG00000102837	Gm37383	1.63088	0.411868	1.0495	0.392442	0.694731	NA	1.63088	0.618255	1.08832	0.568083	0.569979	1	1.63088	-0.451431	1.12342	-0.401838	0.687803	NA	1.63088	-0.657818	1.01184	-0.650118	0.515616	0.667765
ENSMUSG00000102838	Gm37014	0	NA	NA	NA	NA	NA	0	NA	NA	NA	NA	NA	0	NA	NA	NA	NA	NA	0	NA	NA	NA	NA	NA
ENSMUSG00000102839	Gm37385	0	NA	NA	NA	NA	NA	0	NA	NA	NA	NA	NA	0	NA	NA	NA	NA	NA	0	NA	NA	NA	NA	NA
ENSMUSG00000102840	Gm38037	35.775	0.0541767	0.302039	0.17937	0.857647	0.911229	35.775	-0.207604	0.347081	-0.598142	0.549745	1	35.775	0.0842647	0.325263	0.259066	0.795584	0.886591	35.775	0.346045	0.325418	1.06339	0.287606	0.451236
ENSMUSG00000102841	Gm38036	0.679142	-0.0195774	1.63919	-0.0119434	0.990471	NA	0.679142	1.19272	1.73708	0.68662	0.492322	1	0.679142	0.121691	1.77191	0.0686779	0.945246	NA	0.679142	-1.0906	1.60148	-0.680995	0.495874	NA
ENSMUSG00000102842	Gm38035	0	NA	NA	NA	NA	NA	0	NA	NA	NA	NA	NA	0	NA	NA	NA	NA	NA	0	NA	NA	NA	NA	NA
ENSMUSG00000102844	Gm38034	5.1989	0.446161	0.664605	0.671318	0.502018	0.647022	5.1989	-2.19573	0.820225	-2.67698	0.00742884	1	5.1989	-1.06944	0.68688	-1.55696	0.11948	0.2656	5.1989	1.57245	0.801664	1.96148	0.0498233	0.1288
ENSMUSG00000102845	Gm38033	0.836277	-1.08749	1.92684	-0.564391	0.572488	NA	0.836277	-2.16235	2.19561	-0.984855	0.324696	1	0.836277	-0.141907	1.94435	-0.0729846	0.941818	NA	0.836277	0.932955	2.18012	0.427938	0.668696	NA
ENSMUSG00000102846	Gm10292	0	NA	NA	NA	NA	NA	0	NA	NA	NA	NA	NA	0	NA	NA	NA	NA	NA	0	NA	NA	NA	NA	NA
ENSMUSG00000102847	Gm34274	0	NA	NA	NA	NA	NA	0	NA	NA	NA	NA	NA	0	NA	NA	NA	NA	NA	0	NA	NA	NA	NA	NA
ENSMUSG00000102848	Ighv5-7	0	NA	NA	NA	NA	NA	0	NA	NA	NA	NA	NA	0	NA	NA	NA	NA	NA	0	NA	NA	NA	NA	NA
ENSMUSG00000102849	Gm37658	0	NA	NA	NA	NA	NA	0	NA	NA	NA	NA	NA	0	NA	NA	NA	NA	NA	0	NA	NA	NA	NA	NA
ENSMUSG00000102850	Gm37082	3.06984	0.796838	0.759577	1.04905	0.294153	0.450068	3.06984	0.832402	1.03444	0.804687	0.421001	1	3.06984	1.10249	0.976261	1.12929	0.258774	0.446752	3.06984	1.06692	0.833033	1.28077	0.200275	0.34868
ENSMUSG00000102851	Gm18956	0	NA	NA	NA	NA	NA	0	NA	NA	NA	NA	NA	0	NA	NA	NA	NA	NA	0	NA	NA	NA	NA	NA
ENSMUSG00000102852	Gm37083	0.201705	1.60071	3.33561	0.479886	0.631308	NA	0.201705	-0.849551	3.74775	-0.226683	0.82067	1	0.201705	-0.861066	3.55549	-0.242179	0.808641	NA	0.201705	1.5892	3.53984	0.448947	0.65347	NA
ENSMUSG00000102853	Gm7270	0	NA	NA	NA	NA	NA	0	NA	NA	NA	NA	NA	0	NA	NA	NA	NA	NA	0	NA	NA	NA	NA	NA
ENSMUSG00000102854	C130023A14Rik	4.71276	1.9163	0.597795	3.20562	0.00134774	0.0110636	4.71276	-0.416052	0.799208	-0.52058	0.60266	1	4.71276	-0.0926763	0.729391	-0.12706	0.898893	0.946755	4.71276	2.23968	0.681236	3.28767	0.00101021	0.00667613
ENSMUSG00000102855	Gm38002	0	NA	NA	NA	NA	NA	0	NA	NA	NA	NA	NA	0	NA	NA	NA	NA	NA	0	NA	NA	NA	NA	NA
ENSMUSG00000102856	Gm37084	6.33949	0.925056	0.675515	1.36941	0.170871	0.308508	6.33949	-1.8112	0.822349	-2.20247	0.0276322	1	6.33949	-0.894264	0.719246	-1.24334	0.213744	0.392283	6.33949	1.84199	0.784387	2.34832	0.0188584	0.063289
ENSMUSG00000102857	Gm37085	0	NA	NA	NA	NA	NA	0	NA	NA	NA	NA	NA	0	NA	NA	NA	NA	NA	0	NA	NA	NA	NA	NA
ENSMUSG00000102858	Gm37086	0	NA	NA	NA	NA	NA	0	NA	NA	NA	NA	NA	0	NA	NA	NA	NA	NA	0	NA	NA	NA	NA	NA
ENSMUSG00000102859	Gm8625	0	NA	NA	NA	NA	NA	0	NA	NA	NA	NA	NA	0	NA	NA	NA	NA	NA	0	NA	NA	NA	NA	NA
ENSMUSG00000102860	Gm37638	0	NA	NA	NA	NA	NA	0	NA	NA	NA	NA	NA	0	NA	NA	NA	NA	NA	0	NA	NA	NA	NA	NA
ENSMUSG00000102861	Gm37637	8.9603	0.659055	0.427281	1.54244	0.122967	0.243332	8.9603	-0.656265	0.511078	-1.28408	0.199114	1	8.9603	-0.351313	0.468571	-0.749754	0.453403	0.637338	8.9603	0.964007	0.473509	2.03588	0.0417626	0.113442
ENSMUSG00000102862	Gm37640	0.223921	-2.22724	4.03984	-0.551319	0.581415	NA	0.223921	0	4.56204	0	1	1	0.223921	2.03649	4.28971	0.474739	0.634973	NA	0.223921	0	4.32793	0	1	NA
ENSMUSG00000102863	Gm37639	3.9665	1.20036	0.791501	1.51657	0.129376	0.252484	3.9665	0.901843	1.09548	0.823237	0.410373	1	3.9665	1.37438	1.02688	1.3384	0.180767	0.350853	3.9665	1.6729	0.878675	1.90389	0.056925	0.142053
ENSMUSG00000102864	Gm37634	1.86356	-0.209053	0.901651	-0.231855	0.81665	NA	1.86356	-0.944773	0.971317	-0.972673	0.330716	1	1.86356	-0.70654	0.889253	-0.794532	0.426886	NA	1.86356	0.0291806	0.98268	0.0296949	0.97631	0.985653
ENSMUSG00000102865	Gm9839	0	NA	NA	NA	NA	NA	0	NA	NA	NA	NA	NA	0	NA	NA	NA	NA	NA	0	NA	NA	NA	NA	NA
ENSMUSG00000102866	Gm37636	0	NA	NA	NA	NA	NA	0	NA	NA	NA	NA	NA	0	NA	NA	NA	NA	NA	0	NA	NA	NA	NA	NA
ENSMUSG00000102867	Gm37635	0	NA	NA	NA	NA	NA	0	NA	NA	NA	NA	NA	0	NA	NA	NA	NA	NA	0	NA	NA	NA	NA	NA
ENSMUSG00000102868	Gm37633	0.0586938	-0.628098	4.08052	-0.153926	0.877668	NA	0.0586938	0	4.56204	0	1	1	0.0586938	0.43735	4.32804	0.10105	0.919511	NA	0.0586938	0	4.32793	0	1	NA
ENSMUSG00000102869	Norad	1508.22	0.407352	0.196634	2.07162	0.0383006	0.10691	1508.22	0.0403091	0.219653	0.183513	0.854396	1	1508.22	-0.449637	0.208619	-2.1553	0.0311381	0.101408	1508.22	-0.0825936	0.208304	-0.396504	0.691733	0.806096
ENSMUSG00000102870	Gm17868	0	NA	NA	NA	NA	NA	0	NA	NA	NA	NA	NA	0	NA	NA	NA	NA	NA	0	NA	NA	NA	NA	NA
ENSMUSG00000102871	Gm37143	0	NA	NA	NA	NA	NA	0	NA	NA	NA	NA	NA	0	NA	NA	NA	NA	NA	0	NA	NA	NA	NA	NA
ENSMUSG00000102872	Gm38195	0	NA	NA	NA	NA	NA	0	NA	NA	NA	NA	NA	0	NA	NA	NA	NA	NA	0	NA	NA	NA	NA	NA
ENSMUSG00000102874	Gm37137	2.56855	0.534125	0.761591	0.701328	0.483098	NA	2.56855	-0.583674	1.0712	-0.54488	0.585836	1	2.56855	0.628976	0.911681	0.689908	0.490252	NA	2.56855	1.74678	0.946746	1.84503	0.065033	0.156279
ENSMUSG00000102875	Gm37139	4.95735	0.982545	0.725837	1.35367	0.175841	0.314777	4.95735	0.114098	0.901199	0.126607	0.899251	1	4.95735	0.451224	0.841257	0.536368	0.591704	0.749483	4.95735	1.31967	0.794534	1.66094	0.0967263	0.207211
ENSMUSG00000102876	Gm37136	0.255656	-0.628098	3.84047	-0.163547	0.870088	NA	0.255656	2.2041	4.2378	0.520105	0.60299	1	0.255656	0.437346	4.07343	0.107365	0.914499	NA	0.255656	-2.39485	4.0144	-0.596566	0.550797	NA
ENSMUSG00000102877	Gm38314	0	NA	NA	NA	NA	NA	0	NA	NA	NA	NA	NA	0	NA	NA	NA	NA	NA	0	NA	NA	NA	NA	NA
ENSMUSG00000102878	Ighv2-8	0	NA	NA	NA	NA	NA	0	NA	NA	NA	NA	NA	0	NA	NA	NA	NA	NA	0	NA	NA	NA	NA	NA
ENSMUSG00000102879	Gm37135	0	NA	NA	NA	NA	NA	0	NA	NA	NA	NA	NA	0	NA	NA	NA	NA	NA	0	NA	NA	NA	NA	NA
ENSMUSG00000102880	4930517J16Rik	0.110877	1.10312	4.08052	0.270338	0.7869	NA	0.110877	0	4.56204	0	1	1	0.110877	0	4.32804	0	1	NA	0.110877	1.0916	4.32793	0.252223	0.800869	NA
ENSMUSG00000102881	Gm3807	5.49678	-0.306839	0.580908	-0.528205	0.597357	0.723833	5.49678	-0.105052	0.818632	-0.128327	0.89789	1	5.49678	1.55137	0.707596	2.19246	0.0283465	0.0946485	5.49678	1.34959	0.711984	1.89553	0.0580221	0.14399
ENSMUSG00000102882	Gm2065	0.993548	2.08049	1.54858	1.34349	0.179115	NA	0.993548	-0.807425	1.98901	-0.405944	0.684784	1	0.993548	0.157006	1.84958	0.0848873	0.932351	NA	0.993548	3.04492	1.71269	1.77786	0.0754265	NA
ENSMUSG00000102883	Gm37279	0	NA	NA	NA	NA	NA	0	NA	NA	NA	NA	NA	0	NA	NA	NA	NA	NA	0	NA	NA	NA	NA	NA
ENSMUSG00000102884	Gm37281	0	NA	NA	NA	NA	NA	0	NA	NA	NA	NA	NA	0	NA	NA	NA	NA	NA	0	NA	NA	NA	NA	NA
ENSMUSG00000102885	Gm37280	0	NA	NA	NA	NA	NA	0	NA	NA	NA	NA	NA	0	NA	NA	NA	NA	NA	0	NA	NA	NA	NA	NA
ENSMUSG00000102886	Gm30667	0	NA	NA	NA	NA	NA	0	NA	NA	NA	NA	NA	0	NA	NA	NA	NA	NA	0	NA	NA	NA	NA	NA
ENSMUSG00000102887	Gm10857	1.8773	0.277184	0.992322	0.279329	0.779992	NA	1.8773	-1.19118	1.34447	-0.885985	0.375626	1	1.8773	0.315482	1.11316	0.283412	0.776861	NA	1.8773	1.78385	1.24627	1.43135	0.15233	0.287067
ENSMUSG00000102888	Ighv1-11	11.0132	0.718205	1.05471	0.680952	0.495902	0.641623	11.0132	0.858849	1.31688	0.652185	0.514282	1	11.0132	2.67485	1.22321	2.18676	0.0287602	0.0956536	11.0132	2.53421	1.16204	2.18082	0.0291967	0.0874892
ENSMUSG00000102889	Gm37282	0	NA	NA	NA	NA	NA	0	NA	NA	NA	NA	NA	0	NA	NA	NA	NA	NA	0	NA	NA	NA	NA	NA
ENSMUSG00000102890	Gm7626	0	NA	NA	NA	NA	NA	0	NA	NA	NA	NA	NA	0	NA	NA	NA	NA	NA	0	NA	NA	NA	NA	NA
ENSMUSG00000102891	Gm19114	15.5055	-0.291435	0.300624	-0.969434	0.332329	0.489185	15.5055	-0.0704418	0.363226	-0.193933	0.846228	1	15.5055	0.419644	0.331613	1.26546	0.205706	0.382539	15.5055	0.198651	0.335172	0.592684	0.553392	0.699682
ENSMUSG00000102892	Gm37854	0.159996	-1.7462	4.06435	-0.429639	0.667458	NA	0.159996	0	4.56204	0	1	1	0.159996	1.55546	4.3128	0.360661	0.718353	NA	0.159996	0	4.32793	0	1	NA
ENSMUSG00000102893	Gm37855	0.910631	-0.880539	1.65597	-0.531737	0.594908	NA	0.910631	0.149358	1.73881	0.0858964	0.931549	1	0.910631	-0.0337924	1.66591	-0.0202847	0.983816	NA	0.910631	-1.06369	1.7293	-0.6151	0.538489	NA
ENSMUSG00000102894	Gm37851	0.228831	1.74524	3.9655	0.440106	0.659861	NA	0.228831	0.593112	4.45864	0.133025	0.894173	1	0.228831	0	4.22995	0	1	NA	0.228831	1.0124	4.2086	0.240555	0.8099	NA
ENSMUSG00000102895	5830415G21Rik	5.67595	1.90641	0.776259	2.4559	0.0140532	0.0524005	5.67595	-0.118501	1.27767	-0.092748	0.926104	1	5.67595	1.89589	1.07558	1.76267	0.0779561	0.196345	5.67595	3.9208	1.03834	3.77603	0.000159351	0.00154832
ENSMUSG00000102896	Gm37852	0	NA	NA	NA	NA	NA	0	NA	NA	NA	NA	NA	0	NA	NA	NA	NA	NA	0	NA	NA	NA	NA	NA
ENSMUSG00000102897	Gm37853	0	NA	NA	NA	NA	NA	0	NA	NA	NA	NA	NA	0	NA	NA	NA	NA	NA	0	NA	NA	NA	NA	NA
ENSMUSG00000102899	Gm37850	1.43467	1.57417	1.17419	1.34065	0.180035	NA	1.43467	-1.222	1.5876	-0.769713	0.44147	1	1.43467	-0.236829	1.35498	-0.174785	0.861249	NA	1.43467	2.55934	1.43639	1.78178	0.0747849	0.172699
ENSMUSG00000102900	Gm37811	0.916872	0.958666	1.48681	0.644779	0.51907	NA	0.916872	-0.355813	1.37132	-0.259468	0.795274	1	0.916872	-1.94734	1.47599	-1.31934	0.187055	NA	0.916872	-0.632859	1.38296	-0.457613	0.64723	NA
ENSMUSG00000102901	Ighv5-1	0.212622	-0.0510245	3.31368	-0.0153981	0.987715	NA	0.212622	1.29644	3.70001	0.350389	0.726047	1	0.212622	0.437349	3.51469	0.124435	0.900971	NA	0.212622	-0.910116	3.50964	-0.259319	0.795389	NA
ENSMUSG00000102902	Gm38263	0.0465177	0.526049	4.08052	0.128917	0.897423	NA	0.0465177	0	4.56204	0	1	1	0.0465177	0	4.32804	0	1	NA	0.0465177	0.514536	4.32793	0.118887	0.905365	NA
ENSMUSG00000102903	Trbv11	0	NA	NA	NA	NA	NA	0	NA	NA	NA	NA	NA	0	NA	NA	NA	NA	NA	0	NA	NA	NA	NA	NA
ENSMUSG00000102904	Gm38265	0	NA	NA	NA	NA	NA	0	NA	NA	NA	NA	NA	0	NA	NA	NA	NA	NA	0	NA	NA	NA	NA	NA
ENSMUSG00000102905	Gm38266	0	NA	NA	NA	NA	NA	0	NA	NA	NA	NA	NA	0	NA	NA	NA	NA	NA	0	NA	NA	NA	NA	NA
ENSMUSG00000102906	Gm20858	0	NA	NA	NA	NA	NA	0	NA	NA	NA	NA	NA	0	NA	NA	NA	NA	NA	0	NA	NA	NA	NA	NA
ENSMUSG00000102907	Gm38264	0	NA	NA	NA	NA	NA	0	NA	NA	NA	NA	NA	0	NA	NA	NA	NA	NA	0	NA	NA	NA	NA	NA
ENSMUSG00000102908	Gm7558	2.45587	-0.0244369	0.905691	-0.0269815	0.978475	NA	2.45587	0.782202	0.998681	0.783235	0.433489	1	2.45587	0.1367	0.986633	0.138552	0.889804	NA	2.45587	-0.669939	0.918802	-0.729144	0.465914	0.623797
ENSMUSG00000102909	Gm2453	2.34958	-1.0348	0.725699	-1.42593	0.153889	NA	2.34958	-2.41171	1.31496	-1.83406	0.0666457	1	2.34958	1.56822	0.860876	1.82166	0.0685072	NA	2.34958	2.94513	1.23071	2.39303	0.0167098	0.0578861
ENSMUSG00000102910	Gm37722	0	NA	NA	NA	NA	NA	0	NA	NA	NA	NA	NA	0	NA	NA	NA	NA	NA	0	NA	NA	NA	NA	NA
ENSMUSG00000102911	Gm38017	0	NA	NA	NA	NA	NA	0	NA	NA	NA	NA	NA	0	NA	NA	NA	NA	NA	0	NA	NA	NA	NA	NA
ENSMUSG00000102912	Gm20731	24.7434	-0.573032	0.460107	-1.24543	0.212973	0.359691	24.7434	-0.655769	0.51841	-1.26496	0.205885	1	24.7434	-0.00857162	0.482896	-0.0177505	0.985838	0.992491	24.7434	0.0741653	0.497251	0.149151	0.881435	0.930426
ENSMUSG00000102913	Gm37723	0	NA	NA	NA	NA	NA	0	NA	NA	NA	NA	NA	0	NA	NA	NA	NA	NA	0	NA	NA	NA	NA	NA
ENSMUSG00000102914	Gm35106	144.205	0.355364	0.211905	1.677	0.0935423	0.201094	144.205	0.0297367	0.239573	0.124124	0.901217	1	144.205	-0.00369346	0.227471	-0.0162371	0.987045	0.992938	144.205	0.321934	0.224845	1.4318	0.152201	0.28699
ENSMUSG00000102915	Gm32460	4.67161	-1.24576	0.61477	-2.02639	0.0427249	0.115351	4.67161	-0.390533	0.704569	-0.554286	0.579383	1	4.67161	0.582601	0.623833	0.933904	0.350353	0.542221	4.67161	-0.27263	0.696557	-0.391397	0.695504	0.808428
ENSMUSG00000102916	Gm37725	0	NA	NA	NA	NA	NA	0	NA	NA	NA	NA	NA	0	NA	NA	NA	NA	NA	0	NA	NA	NA	NA	NA
ENSMUSG00000102917	Gm37724	0	NA	NA	NA	NA	NA	0	NA	NA	NA	NA	NA	0	NA	NA	NA	NA	NA	0	NA	NA	NA	NA	NA
ENSMUSG00000102918	Pcdhgc3	2555.5	-1.17858	0.299218	-3.93887	< 0.0001	0.00187853	2555.5	-0.0635283	0.334419	-0.189967	0.849335	1	2555.5	0.297672	0.317203	0.938427	0.348025	0.539715	2555.5	-0.81738	0.31741	-2.57515	0.0100196	0.0391053
ENSMUSG00000102919	Gm37726	3.46724	0.916058	0.653993	1.40072	0.161299	0.29586	3.46724	-0.621064	1.01262	-0.613326	0.53966	1	3.46724	0.883413	0.833514	1.05987	0.289206	0.478428	3.46724	2.42053	0.870834	2.77956	0.0054433	0.0245361
ENSMUSG00000102920	Olfr416-ps1	0	NA	NA	NA	NA	NA	0	NA	NA	NA	NA	NA	0	NA	NA	NA	NA	NA	0	NA	NA	NA	NA	NA
ENSMUSG00000102921	Gm37153	0.402862	-0.628101	2.20586	-0.284742	0.775842	NA	0.402862	-1.39252	2.39973	-0.580283	0.561724	1	0.402862	-0.971204	2.26948	-0.427941	0.668694	NA	0.402862	-0.206785	2.33965	-0.0883828	0.929572	NA
ENSMUSG00000102922	Gm34176	0	NA	NA	NA	NA	NA	0	NA	NA	NA	NA	NA	0	NA	NA	NA	NA	NA	0	NA	NA	NA	NA	NA
ENSMUSG00000102923	Gm31728	2.48061	0.911479	0.892823	1.0209	0.307303	NA	2.48061	-0.159448	0.889006	-0.179355	0.857659	1	2.48061	-1.23228	0.92896	-1.32652	0.184669	NA	2.48061	-0.161354	0.851173	-0.189567	0.849649	0.9096
ENSMUSG00000102925	Gm37150	0	NA	NA	NA	NA	NA	0	NA	NA	NA	NA	NA	0	NA	NA	NA	NA	NA	0	NA	NA	NA	NA	NA
ENSMUSG00000102926	Gm37151	0.0549596	0.526049	4.08052	0.128917	0.897423	NA	0.0549596	0	4.56204	0	1	1	0.0549596	0	4.32804	0	1	NA	0.0549596	0.514536	4.32793	0.118887	0.905365	NA
ENSMUSG00000102927	Gm37152	0.214648	-1.16724	4.02503	-0.289996	0.771819	NA	0.214648	0	4.51813	0	1	1	0.214648	1.55357	4.2711	0.36374	0.716052	NA	0.214648	0.514519	4.28628	0.120039	0.904452	NA
ENSMUSG00000102928	Ighv1-46	0	NA	NA	NA	NA	NA	0	NA	NA	NA	NA	NA	0	NA	NA	NA	NA	NA	0	NA	NA	NA	NA	NA
ENSMUSG00000102929	Gm37154	10.2026	0.124939	0.472379	0.264488	0.791404	0.866283	10.2026	-0.306193	0.605601	-0.505602	0.613136	1	10.2026	0.797823	0.540176	1.47697	0.139684	0.295655	10.2026	1.22896	0.545988	2.25088	0.0243931	0.07664
ENSMUSG00000102930	Gm38115	2.34091	-0.430227	0.777428	-0.553398	0.579991	NA	2.34091	-0.447241	1.17005	-0.382242	0.702282	1	2.34091	1.46888	0.958839	1.53194	0.125537	NA	2.34091	1.4859	1.02666	1.44731	0.14781	0.280887
ENSMUSG00000102931	Gm38114	3.40283	0.203042	0.612974	0.331241	0.740463	0.830833	3.40283	-1.13917	0.872479	-1.30567	0.191666	1	3.40283	0.326451	0.699037	0.467001	0.640499	0.784636	3.40283	1.66866	0.805173	2.07242	0.038226	0.106386
ENSMUSG00000102932	Gm38113	0	NA	NA	NA	NA	NA	0	NA	NA	NA	NA	NA	0	NA	NA	NA	NA	NA	0	NA	NA	NA	NA	NA
ENSMUSG00000102933	Gm9116	0	NA	NA	NA	NA	NA	0	NA	NA	NA	NA	NA	0	NA	NA	NA	NA	NA	0	NA	NA	NA	NA	NA
ENSMUSG00000102934	Gm38117	0	NA	NA	NA	NA	NA	0	NA	NA	NA	NA	NA	0	NA	NA	NA	NA	NA	0	NA	NA	NA	NA	NA
ENSMUSG00000102935	Gm38355	3.45334	0.144718	0.637951	0.226848	0.820542	0.886658	3.45334	-0.144964	0.905467	-0.160099	0.872803	1	3.45334	1.05356	0.785853	1.34065	0.180033	0.349797	3.45334	1.34324	0.780569	1.72085	0.0852788	0.189293
ENSMUSG00000102936	Gm35584	0.0658812	0	4.08052	0	1	NA	0.0658812	-0.849549	4.56204	-0.186221	0.852271	1	0.0658812	-0.861063	4.32804	-0.19895	0.842302	NA	0.0658812	0	4.32793	0	1	NA
ENSMUSG00000102937	Gm38116	0.101956	1.10312	4.08052	0.270338	0.7869	NA	0.101956	0	4.56204	0	1	1	0.101956	0	4.32804	0	1	NA	0.101956	1.0916	4.32793	0.252223	0.800869	NA
ENSMUSG00000102939	Gm38111	0.932501	2.22173	1.36565	1.62686	0.103767	NA	0.932501	-1.89806	1.60347	-1.18372	0.236524	1	0.932501	-1.47674	1.50342	-0.982254	0.325975	NA	0.932501	2.64304	1.47508	1.7918	0.0731651	NA
ENSMUSG00000102940	Gm37551	0	NA	NA	NA	NA	NA	0	NA	NA	NA	NA	NA	0	NA	NA	NA	NA	NA	0	NA	NA	NA	NA	NA
ENSMUSG00000102941	Gm37552	0.222147	1.15938	3.99797	0.289992	0.771823	NA	0.222147	0	4.49418	0	1	1	0.222147	0.43735	4.26367	0.102576	0.9183	NA	0.222147	1.72492	4.24296	0.406538	0.684348	NA
ENSMUSG00000102942	Ighv1-33	0	NA	NA	NA	NA	NA	0	NA	NA	NA	NA	NA	0	NA	NA	NA	NA	NA	0	NA	NA	NA	NA	NA
ENSMUSG00000102943	Gm37550	0	NA	NA	NA	NA	NA	0	NA	NA	NA	NA	NA	0	NA	NA	NA	NA	NA	0	NA	NA	NA	NA	NA
ENSMUSG00000102945	Gm37884	0.673583	1.23652	1.61382	0.766208	0.443552	NA	0.673583	-0.81502	1.82838	-0.445761	0.65577	1	0.673583	-1.11082	1.73379	-0.640689	0.521725	NA	0.673583	0.94072	1.71503	0.548514	0.583339	NA
ENSMUSG00000102946	Gm37883	0.0549596	0.526049	4.08052	0.128917	0.897423	NA	0.0549596	0	4.56204	0	1	1	0.0549596	0	4.32804	0	1	NA	0.0549596	0.514536	4.32793	0.118887	0.905365	NA
ENSMUSG00000102948	Gm6101	3.80634	-0.233468	0.735	-0.317644	0.750755	0.837406	3.80634	0.173329	0.73146	0.236963	0.812685	1	3.80634	-0.638176	0.734703	-0.868618	0.385056	0.575265	3.80634	-1.04497	0.731759	-1.42803	0.153283	0.288356
ENSMUSG00000102949	Gm37882	0	NA	NA	NA	NA	NA	0	NA	NA	NA	NA	NA	0	NA	NA	NA	NA	NA	0	NA	NA	NA	NA	NA
ENSMUSG00000102950	Gm37018	1.14754	1.16994	1.16131	1.00743	0.313727	NA	1.14754	-2.84387	1.55378	-1.8303	0.0672056	1	1.14754	-0.411297	1.30196	-0.315905	0.752074	NA	1.14754	3.60252	1.43797	2.50528	0.0122354	0.0456513
ENSMUSG00000102951	Gm37216	0.54818	1.48474	2.04598	0.725686	0.468031	NA	0.54818	-1.66149	2.39583	-0.693492	0.488001	1	0.54818	-0.518841	2.27084	-0.22848	0.819273	NA	0.54818	2.62739	2.18388	1.20308	0.228945	NA
ENSMUSG00000102952	Ighv1-25	0.0556128	0	4.08052	0	1	NA	0.0556128	0.593094	4.56204	0.130006	0.896561	1	0.0556128	0	4.32804	0	1	NA	0.0556128	-0.783843	4.32793	-0.181113	0.856279	NA
ENSMUSG00000102953	Gm37019	10.3761	-0.223948	0.418461	-0.535171	0.592531	0.719843	10.3761	0.226977	0.83272	0.272572	0.785182	1	10.3761	3.32252	0.682011	4.87165	< 0.0001	< 0.0001	10.3761	2.87159	0.635133	4.52125	< 0.0001	0.000108111
ENSMUSG00000102955	Trbv24	0.631088	1.10313	1.92181	0.574005	0.565965	NA	0.631088	-1.18932	1.89136	-0.628818	0.529468	1	0.631088	-3.21017	1.85816	-1.7276	0.0840596	NA	0.631088	-0.917716	1.95393	-0.469677	0.638586	NA
ENSMUSG00000102956	Gm37017	0.342666	-0.873468	3.01467	-0.289739	0.772016	NA	0.342666	0.593117	3.41761	0.173547	0.862221	1	0.342666	1.83687	3.20254	0.573566	0.566261	NA	0.342666	0.370285	3.24223	0.114207	0.909074	NA
ENSMUSG00000102957	Gm21065	0	NA	NA	NA	NA	NA	0	NA	NA	NA	NA	NA	0	NA	NA	NA	NA	NA	0	NA	NA	NA	NA	NA
ENSMUSG00000102958	Gm37016	0	NA	NA	NA	NA	NA	0	NA	NA	NA	NA	NA	0	NA	NA	NA	NA	NA	0	NA	NA	NA	NA	NA
ENSMUSG00000102959	Gm37015	0.0554383	0.526049	4.08052	0.128917	0.897423	NA	0.0554383	0	4.56204	0	1	1	0.0554383	0	4.32804	0	1	NA	0.0554383	0.514536	4.32793	0.118887	0.905365	NA
ENSMUSG00000102960	Gm37943	9.20686	1.94101	0.738862	2.62703	0.00861344	0.0373176	9.20686	-0.298346	0.897619	-0.332375	0.739606	1	9.20686	0.130601	0.834833	0.156439	0.875687	0.933956	9.20686	2.36996	0.80913	2.92902	0.00340031	0.0171862
ENSMUSG00000102961	Gm19918	38.5786	-0.202376	0.352093	-0.574779	0.56544	0.69823	38.5786	-0.180558	0.400866	-0.450419	0.652408	1	38.5786	0.214015	0.376257	0.5688	0.569492	0.731849	38.5786	0.192197	0.378278	0.508085	0.611394	0.744988
ENSMUSG00000102962	Gm37944	0	NA	NA	NA	NA	NA	0	NA	NA	NA	NA	NA	0	NA	NA	NA	NA	NA	0	NA	NA	NA	NA	NA
ENSMUSG00000102963	Gm37945	0.0515302	-0.628098	4.08052	-0.153926	0.877668	NA	0.0515302	0	4.56204	0	1	1	0.0515302	0.43735	4.32804	0.10105	0.919511	NA	0.0515302	0	4.32793	0	1	NA
ENSMUSG00000102964	9430034N14Rik	20.1	1.28253	0.410507	3.12426	0.00178251	0.0132706	20.1	0.211301	0.453902	0.46552	0.641559	1	20.1	-0.617519	0.447998	-1.3784	0.16808	0.334327	20.1	0.453711	0.416943	1.08819	0.276513	0.439308
ENSMUSG00000102965	Gm20926	0	NA	NA	NA	NA	NA	0	NA	NA	NA	NA	NA	0	NA	NA	NA	NA	NA	0	NA	NA	NA	NA	NA
ENSMUSG00000102966	Gm31123	0	NA	NA	NA	NA	NA	0	NA	NA	NA	NA	NA	0	NA	NA	NA	NA	NA	0	NA	NA	NA	NA	NA
ENSMUSG00000102967	Gm37946	0	NA	NA	NA	NA	NA	0	NA	NA	NA	NA	NA	0	NA	NA	NA	NA	NA	0	NA	NA	NA	NA	NA
ENSMUSG00000102968	Gm35070	0	NA	NA	NA	NA	NA	0	NA	NA	NA	NA	NA	0	NA	NA	NA	NA	NA	0	NA	NA	NA	NA	NA
ENSMUSG00000102969	Gm33366	0	NA	NA	NA	NA	NA	0	NA	NA	NA	NA	NA	0	NA	NA	NA	NA	NA	0	NA	NA	NA	NA	NA
ENSMUSG00000102970	Gm37349	1.35677	0.890923	1.24266	0.716948	0.473406	NA	1.35677	-0.784961	1.54029	-0.509618	0.610319	1	1.35677	-0.170203	1.38522	-0.122871	0.902209	NA	1.35677	1.50568	1.41347	1.06524	0.286767	0.450235
ENSMUSG00000102971	A730062M13Rik	0.0554383	0.526049	4.08052	0.128917	0.897423	NA	0.0554383	0	4.56204	0	1	1	0.0554383	0	4.32804	0	1	NA	0.0554383	0.514536	4.32793	0.118887	0.905365	NA
ENSMUSG00000102972	Gm37348	1.30917	-1.42854	1.22634	-1.16488	0.244068	NA	1.30917	-0.65014	1.36953	-0.474717	0.634989	1	1.30917	0.415629	1.20522	0.344858	0.730201	NA	1.30917	-0.362766	1.38816	-0.261329	0.793839	0.874012
ENSMUSG00000102973	E430014B02Rik	4.87077	1.15005	0.655902	1.75339	0.0795348	0.179459	4.87077	-1.08906	0.754367	-1.44367	0.148832	1	4.87077	-0.993984	0.702851	-1.41422	0.157298	0.320249	4.87077	1.24513	0.710828	1.75165	0.0798332	0.180587
ENSMUSG00000102975	Gm37347	7.66518	-0.118383	0.823562	-0.143745	0.885702	0.929936	7.66518	-0.300307	0.902267	-0.332837	0.739258	1	7.66518	-0.558289	0.860989	-0.648427	0.516709	0.688093	7.66518	-0.376365	0.866624	-0.434288	0.664079	0.785761
ENSMUSG00000102976	Zc3h11a	192.724	1.02925	0.291031	3.53655	0.000405397	0.00519045	192.724	0.197943	0.325621	0.607893	0.543258	1	192.724	-0.392728	0.310659	-1.26418	0.206166	0.383095	192.724	0.438574	0.306951	1.42881	0.15306	0.288001
ENSMUSG00000102977	Gm37346	0	NA	NA	NA	NA	NA	0	NA	NA	NA	NA	NA	0	NA	NA	NA	NA	NA	0	NA	NA	NA	NA	NA
ENSMUSG00000102979	Gm37350	0	NA	NA	NA	NA	NA	0	NA	NA	NA	NA	NA	0	NA	NA	NA	NA	NA	0	NA	NA	NA	NA	NA
ENSMUSG00000102980	Gm38321	0.80419	0.862547	1.49831	0.575681	0.564831	NA	0.80419	-1.56715	1.9905	-0.787317	0.431096	1	0.80419	0.752661	1.78244	0.422265	0.672831	NA	0.80419	3.18236	1.74067	1.82824	0.0675139	NA
ENSMUSG00000102981	Gm38322	0.0549596	0.526049	4.08052	0.128917	0.897423	NA	0.0549596	0	4.56204	0	1	1	0.0549596	0	4.32804	0	1	NA	0.0549596	0.514536	4.32793	0.118887	0.905365	NA
ENSMUSG00000102982	Gm38319	4.53197	2.06113	0.746399	2.76144	0.00575471	0.0284214	4.53197	-0.767014	0.924837	-0.82935	0.406906	1	4.53197	-0.517855	0.852321	-0.607582	0.543465	0.710353	4.53197	2.31029	0.828241	2.7894	0.00528061	0.0239462
ENSMUSG00000102983	Gm38320	3.66341	0.713195	0.682473	1.04502	0.296016	0.452009	3.66341	-2.53793	1.40859	-1.80175	0.0715848	1	3.66341	2.1844	0.993632	2.1984	0.0279207	0.0936943	3.66341	5.43553	1.20938	4.49447	< 0.0001	0.000120659
ENSMUSG00000102984	Gm34727	0.15128	0.526049	4.08052	0.128917	0.897423	NA	0.15128	0	4.56204	0	1	1	0.15128	0.43735	4.32804	0.10105	0.919511	NA	0.15128	1.0916	4.32793	0.252221	0.80087	NA
ENSMUSG00000102985	4930456G14Rik	0.716089	-0.594561	1.6407	-0.362384	0.717066	NA	0.716089	1.45899	1.66639	0.875542	0.381279	1	0.716089	0.119389	1.72662	0.0691462	0.944873	NA	0.716089	-1.93416	1.57718	-1.22634	0.220071	NA
ENSMUSG00000102986	Gm38323	0	NA	NA	NA	NA	NA	0	NA	NA	NA	NA	NA	0	NA	NA	NA	NA	NA	0	NA	NA	NA	NA	NA
ENSMUSG00000102987	Gm38324	0	NA	NA	NA	NA	NA	0	NA	NA	NA	NA	NA	0	NA	NA	NA	NA	NA	0	NA	NA	NA	NA	NA
ENSMUSG00000102988	Trbv22	0	NA	NA	NA	NA	NA	0	NA	NA	NA	NA	NA	0	NA	NA	NA	NA	NA	0	NA	NA	NA	NA	NA
ENSMUSG00000102989	Gm38318	1.00333	-1.22482	1.23617	-0.990817	0.321775	NA	1.00333	-0.717522	1.6279	-0.440767	0.659382	1	1.00333	1.11256	1.33806	0.831471	0.405707	NA	1.00333	0.605265	1.54524	0.391698	0.695282	NA
ENSMUSG00000102990	Gm37764	0	NA	NA	NA	NA	NA	0	NA	NA	NA	NA	NA	0	NA	NA	NA	NA	NA	0	NA	NA	NA	NA	NA
ENSMUSG00000102991	Ighv1-40	0.0467408	-0.628098	4.08052	-0.153926	0.877668	NA	0.0467408	0	4.56204	0	1	1	0.0467408	0.43735	4.32804	0.10105	0.919511	NA	0.0467408	0	4.32793	0	1	NA
ENSMUSG00000102992	Gm37766	0.325807	2.15872	3.6999	0.583452	0.559589	NA	0.325807	-1.51685	4.18239	-0.362676	0.716847	1	0.325807	-1.52839	3.96728	-0.385249	0.700053	NA	0.325807	2.14718	3.92969	0.5464	0.584791	NA
ENSMUSG00000102993	Gm37765	0	NA	NA	NA	NA	NA	0	NA	NA	NA	NA	NA	0	NA	NA	NA	NA	NA	0	NA	NA	NA	NA	NA
ENSMUSG00000102994	Gm37767	0.263893	1.08361	3.16288	0.342603	0.731897	NA	0.263893	-0.849551	3.56081	-0.238584	0.811428	1	0.263893	-0.283992	3.37814	-0.0840676	0.933003	NA	0.263893	1.64917	3.35729	0.49122	0.62327	NA
ENSMUSG00000102995	A330074H02Rik	0	NA	NA	NA	NA	NA	0	NA	NA	NA	NA	NA	0	NA	NA	NA	NA	NA	0	NA	NA	NA	NA	NA
ENSMUSG00000102997	Gm17244	0.0482508	0	4.08052	0	1	NA	0.0482508	0.593094	4.56204	0.130006	0.896561	1	0.0482508	0	4.32804	0	1	NA	0.0482508	-0.783843	4.32793	-0.181113	0.856279	NA
ENSMUSG00000102998	Gm37763	0	NA	NA	NA	NA	NA	0	NA	NA	NA	NA	NA	0	NA	NA	NA	NA	NA	0	NA	NA	NA	NA	NA
ENSMUSG00000102999	Gm37762	0.0525779	0	4.08052	0	1	NA	0.0525779	-0.849549	4.56204	-0.186221	0.852271	1	0.0525779	-0.861063	4.32804	-0.19895	0.842302	NA	0.0525779	0	4.32793	0	1	NA
ENSMUSG00000103000	Gm37900	0.452687	2.73659	2.81535	0.972025	0.331038	NA	0.452687	-0.128226	3.24613	-0.0395014	0.968491	1	0.452687	-0.861068	3.07959	-0.279605	0.77978	NA	0.452687	2.00375	2.99661	0.66867	0.503706	NA
ENSMUSG00000103001	A930005N03Rik	18.3977	-0.305984	0.52363	-0.584352	0.558984	0.693319	18.3977	0.475821	0.57767	0.823689	0.410116	1	18.3977	0.0319328	0.554284	0.0576109	0.954059	0.976158	18.3977	-0.749872	0.548325	-1.36757	0.171447	0.311756
ENSMUSG00000103002	Gm38075	0.532363	-0.816555	1.83108	-0.445942	0.655639	NA	0.532363	-1.57622	2.18742	-0.720585	0.471165	1	0.532363	0.839971	1.97191	0.425968	0.670131	NA	0.532363	1.59964	2.06136	0.776008	0.437744	NA
ENSMUSG00000103003	Gm38076	0	NA	NA	NA	NA	NA	0	NA	NA	NA	NA	NA	0	NA	NA	NA	NA	NA	0	NA	NA	NA	NA	NA
ENSMUSG00000103004	2900002M20Rik	0	NA	NA	NA	NA	NA	0	NA	NA	NA	NA	NA	0	NA	NA	NA	NA	NA	0	NA	NA	NA	NA	NA
ENSMUSG00000103005	Gm37898	0	NA	NA	NA	NA	NA	0	NA	NA	NA	NA	NA	0	NA	NA	NA	NA	NA	0	NA	NA	NA	NA	NA
ENSMUSG00000103006	4933417C20Rik	4.03592	0.113082	0.552928	0.204515	0.837951	0.898203	4.03592	-0.791022	0.827662	-0.95573	0.339209	1	4.03592	0.819345	0.666753	1.22886	0.219125	0.398925	4.03592	1.72345	0.73905	2.33198	0.0197018	0.0654448
ENSMUSG00000103007	Gm20690	0	NA	NA	NA	NA	NA	0	NA	NA	NA	NA	NA	0	NA	NA	NA	NA	NA	0	NA	NA	NA	NA	NA
ENSMUSG00000103008	Gm36468	0	NA	NA	NA	NA	NA	0	NA	NA	NA	NA	NA	0	NA	NA	NA	NA	NA	0	NA	NA	NA	NA	NA
ENSMUSG00000103009	Gm4430	150.119	-0.0896352	0.138994	-0.644885	0.519002	0.660929	150.119	-0.103844	0.161356	-0.643574	0.519852	1	150.119	0.280871	0.150605	1.86495	0.0621883	0.166717	150.119	0.29508	0.150576	1.95967	0.0500338	0.129195
ENSMUSG00000103010	Gm37504	0	NA	NA	NA	NA	NA	0	NA	NA	NA	NA	NA	0	NA	NA	NA	NA	NA	0	NA	NA	NA	NA	NA
ENSMUSG00000103011	Gm8860	3.04515	-1.80935	0.872311	-2.07421	0.0380603	0.106414	3.04515	0.267484	0.899624	0.297329	0.766215	1	3.04515	0.671554	0.838845	0.80057	0.423381	0.611337	3.04515	-1.40528	0.930908	-1.50958	0.13115	0.257796
ENSMUSG00000103012	Gm37548	0.112608	-1.20517	4.08052	-0.295347	0.767729	NA	0.112608	0	4.56204	0	1	1	0.112608	1.01442	4.32804	0.234384	0.814687	NA	0.112608	0	4.32793	0	1	NA
ENSMUSG00000103013	Gm37503	4.41614	0.301154	0.695155	0.433218	0.664856	0.776355	4.41614	0.0650885	0.57888	0.112439	0.910476	1	4.41614	-1.67791	0.659356	-2.54477	0.010935	0.0469881	4.41614	-1.44184	0.619347	-2.32801	0.0199118	0.0659184
ENSMUSG00000103015	Gm37549	0.345689	-1.23531	2.55396	-0.483682	0.628611	NA	0.345689	-0.128232	2.89099	-0.0443557	0.964621	1	0.345689	0.900287	2.71266	0.331884	0.739977	NA	0.345689	-0.206786	2.74263	-0.0753968	0.939899	NA
ENSMUSG00000103016	Gm37506	0	NA	NA	NA	NA	NA	0	NA	NA	NA	NA	NA	0	NA	NA	NA	NA	NA	0	NA	NA	NA	NA	NA
ENSMUSG00000103017	Gm37505	0	NA	NA	NA	NA	NA	0	NA	NA	NA	NA	NA	0	NA	NA	NA	NA	NA	0	NA	NA	NA	NA	NA
ENSMUSG00000103018	Gm17968	2.2445	0.0190535	1.06155	0.0179488	0.98568	NA	2.2445	-1.50246	1.32249	-1.13608	0.255922	1	2.2445	-0.115772	1.13142	-0.102325	0.918499	NA	2.2445	1.40574	1.26324	1.11281	0.26579	0.427392
ENSMUSG00000103020	Gm37681	0	NA	NA	NA	NA	NA	0	NA	NA	NA	NA	NA	0	NA	NA	NA	NA	NA	0	NA	NA	NA	NA	NA
ENSMUSG00000103021	Gm37682	0.0998379	0	4.08052	0	1	NA	0.0998379	1.27925	4.55885	0.280609	0.77901	1	0.0998379	0	4.32804	0	1	NA	0.0998379	-1.47	4.32457	-0.33992	0.733917	NA
ENSMUSG00000103023	Gm20910	0	NA	NA	NA	NA	NA	0	NA	NA	NA	NA	NA	0	NA	NA	NA	NA	NA	0	NA	NA	NA	NA	NA
ENSMUSG00000103024	Gm37685	0.0554383	0.526049	4.08052	0.128917	0.897423	NA	0.0554383	0	4.56204	0	1	1	0.0554383	0	4.32804	0	1	NA	0.0554383	0.514536	4.32793	0.118887	0.905365	NA
ENSMUSG00000103025	Gm37686	0.223429	1.16983	4.05841	0.28825	0.773156	NA	0.223429	0	4.56204	0	1	1	0.223429	0.43735	4.32804	0.10105	0.919511	NA	0.223429	1.73538	4.30709	0.402912	0.687013	NA
ENSMUSG00000103026	Gm31326	0	NA	NA	NA	NA	NA	0	NA	NA	NA	NA	NA	0	NA	NA	NA	NA	NA	0	NA	NA	NA	NA	NA
ENSMUSG00000103027	Gm37684	0	NA	NA	NA	NA	NA	0	NA	NA	NA	NA	NA	0	NA	NA	NA	NA	NA	0	NA	NA	NA	NA	NA
ENSMUSG00000103028	Gm8747	0	NA	NA	NA	NA	NA	0	NA	NA	NA	NA	NA	0	NA	NA	NA	NA	NA	0	NA	NA	NA	NA	NA
ENSMUSG00000103029	Gm37687	0	NA	NA	NA	NA	NA	0	NA	NA	NA	NA	NA	0	NA	NA	NA	NA	NA	0	NA	NA	NA	NA	NA
ENSMUSG00000103030	E330011M16Rik	53.3595	-0.407901	0.319034	-1.27855	0.201055	0.345861	53.3595	0.0881977	0.34693	0.254223	0.799323	1	53.3595	-0.356382	0.332496	-1.07184	0.283793	0.472976	53.3595	-0.852481	0.33405	-2.55195	0.010712	0.0411693
ENSMUSG00000103031	Gm29950	0.0556128	0	4.08052	0	1	NA	0.0556128	0.593094	4.56204	0.130006	0.896561	1	0.0556128	0	4.32804	0	1	NA	0.0556128	-0.783843	4.32793	-0.181113	0.856279	NA
ENSMUSG00000103032	Gm37121	14.2118	0.469583	0.506088	0.927868	0.353476	0.510477	14.2118	0.00681067	0.705962	0.00964735	0.992303	1	14.2118	1.95561	0.621184	3.1482	0.00164279	0.011049	14.2118	2.41838	0.607157	3.98313	< 0.0001	0.000792578
ENSMUSG00000103033	Ighv5-12-4	0	NA	NA	NA	NA	NA	0	NA	NA	NA	NA	NA	0	NA	NA	NA	NA	NA	0	NA	NA	NA	NA	NA
ENSMUSG00000103034	Gm8797	6.84065	-1.01147	0.497415	-2.03346	0.0420058	0.113967	6.84065	0.359549	0.505669	0.711036	0.477062	1	6.84065	0.158476	0.488529	0.324394	0.74564	0.855716	6.84065	-1.21255	0.514259	-2.35785	0.018381	0.0620326
ENSMUSG00000103035	Gm37122	0	NA	NA	NA	NA	NA	0	NA	NA	NA	NA	NA	0	NA	NA	NA	NA	NA	0	NA	NA	NA	NA	NA
ENSMUSG00000103037	Pcdhgb1	49.4508	-1.00383	0.393142	-2.55335	0.0106693	0.043227	49.4508	-0.0981606	0.431827	-0.227315	0.820179	1	49.4508	-0.0167893	0.409122	-0.0410374	0.967266	0.983394	49.4508	-0.922457	0.416719	-2.21362	0.0268549	0.08232
ENSMUSG00000103038	Gm37124	3.12516	0.744582	0.621736	1.19759	0.231078	0.380034	3.12516	1.20091	1.287	0.933111	0.350762	1	3.12516	2.78648	1.15117	2.42056	0.0154966	0.0609973	3.12516	2.33015	0.847186	2.75046	0.00595115	0.0262874
ENSMUSG00000103039	Gm37123	57.3816	1.522	0.351664	4.32801	< 0.0001	0.000701748	57.3816	0.140037	0.402864	0.347604	0.728137	1	57.3816	-0.0939548	0.384564	-0.244315	0.806987	0.893889	57.3816	1.28801	0.371587	3.46624	0.000527783	0.0040247
ENSMUSG00000103041	Gm37305	266.977	0.202197	0.17378	1.16352	0.244617	0.395437	266.977	0.0473124	0.194468	0.243291	0.80778	1	266.977	-0.153912	0.185106	-0.831484	0.4057	0.594887	266.977	0.000972462	0.183721	0.00529314	0.995777	0.997637
ENSMUSG00000103042	Gm2719	10.4817	-0.397153	0.390632	-1.01669	0.309299	0.465753	10.4817	0.294959	0.435423	0.677409	0.498146	1	10.4817	0.22352	0.416512	0.536647	0.591511	0.749327	10.4817	-0.468593	0.410736	-1.14086	0.253928	0.41324
ENSMUSG00000103043	Gm37306	0.1906	1.95578	4.04756	0.483201	0.628953	NA	0.1906	0	4.56204	0	1	1	0.1906	0	4.32804	0	1	NA	0.1906	1.94426	4.29687	0.452482	0.650922	NA
ENSMUSG00000103044	Gm37307	0.443288	-1.25476	2.20606	-0.568781	0.569505	NA	0.443288	-0.18849	2.49189	-0.0756411	0.939705	1	0.443288	0.191222	2.33021	0.082062	0.934597	NA	0.443288	-0.875051	2.3762	-0.368257	0.712682	NA
ENSMUSG00000103045	Gm37308	0	NA	NA	NA	NA	NA	0	NA	NA	NA	NA	NA	0	NA	NA	NA	NA	NA	0	NA	NA	NA	NA	NA
ENSMUSG00000103046	Gm37309	46.249	0.263696	0.399888	0.659423	0.509624	0.652815	46.249	0.421967	0.464546	0.908344	0.363697	1	46.249	0.88732	0.437944	2.0261	0.042754	0.127173	46.249	0.729049	0.428857	1.69998	0.0891344	0.195531
ENSMUSG00000103047	Gm37310	5.05678	1.4961	0.832956	1.79614	0.0724726	0.167989	5.05678	-0.409333	0.925936	-0.442075	0.658435	1	5.05678	-0.925506	0.900966	-1.02724	0.304309	0.493811	5.05678	0.979932	0.859904	1.13958	0.25446	0.413942
ENSMUSG00000103049	Gm37311	0.87999	3.06025	1.37695	2.22248	0.026251	NA	0.87999	-0.142116	1.7581	-0.0808352	0.935573	1	0.87999	-1.00092	1.67561	-0.597348	0.550275	NA	0.87999	2.20144	1.47623	1.49126	0.135893	NA
ENSMUSG00000103050	Gm38273	0	NA	NA	NA	NA	NA	0	NA	NA	NA	NA	NA	0	NA	NA	NA	NA	NA	0	NA	NA	NA	NA	NA
ENSMUSG00000103051	Gm7871	0.109919	1.10312	4.08052	0.270338	0.7869	NA	0.109919	0	4.56204	0	1	1	0.109919	0	4.32804	0	1	NA	0.109919	1.0916	4.32793	0.252223	0.800869	NA
ENSMUSG00000103052	Gm38272	0	NA	NA	NA	NA	NA	0	NA	NA	NA	NA	NA	0	NA	NA	NA	NA	NA	0	NA	NA	NA	NA	NA
ENSMUSG00000103053	Gm38271	0.103174	0	4.08052	0	1	NA	0.103174	1.30838	4.55776	0.287065	0.774062	1	0.103174	0	4.32804	0	1	NA	0.103174	-1.49913	4.32342	-0.346745	0.728783	NA
ENSMUSG00000103054	Gm38270	0	NA	NA	NA	NA	NA	0	NA	NA	NA	NA	NA	0	NA	NA	NA	NA	NA	0	NA	NA	NA	NA	NA
ENSMUSG00000103055	Gm38269	0	NA	NA	NA	NA	NA	0	NA	NA	NA	NA	NA	0	NA	NA	NA	NA	NA	0	NA	NA	NA	NA	NA
ENSMUSG00000103056	Gm38268	0	NA	NA	NA	NA	NA	0	NA	NA	NA	NA	NA	0	NA	NA	NA	NA	NA	0	NA	NA	NA	NA	NA
ENSMUSG00000103058	Gm21845	0	NA	NA	NA	NA	NA	0	NA	NA	NA	NA	NA	0	NA	NA	NA	NA	NA	0	NA	NA	NA	NA	NA
ENSMUSG00000103059	Gm18186	0.0688976	0	4.08052	0	1	NA	0.0688976	-0.849549	4.56204	-0.186221	0.852271	1	0.0688976	-0.861063	4.32804	-0.19895	0.842302	NA	0.0688976	0	4.32793	0	1	NA
ENSMUSG00000103060	Gm36969	0	NA	NA	NA	NA	NA	0	NA	NA	NA	NA	NA	0	NA	NA	NA	NA	NA	0	NA	NA	NA	NA	NA
ENSMUSG00000103061	Gm36970	0.252188	0.447255	3.19162	0.140134	0.888554	NA	0.252188	0	3.58767	0	1	1	0.252188	1.01443	3.40362	0.298043	0.76567	NA	0.252188	1.58989	3.38722	0.469379	0.638799	NA
ENSMUSG00000103062	Gm37200	5.47572	0.437048	0.68479	0.638222	0.523329	0.664174	5.47572	-0.50664	0.758298	-0.668128	0.504052	1	5.47572	-0.651349	0.723288	-0.900538	0.367834	0.559083	5.47572	0.292339	0.72167	0.405087	0.685413	0.801672
ENSMUSG00000103063	Gm33163	0	NA	NA	NA	NA	NA	0	NA	NA	NA	NA	NA	0	NA	NA	NA	NA	NA	0	NA	NA	NA	NA	NA
ENSMUSG00000103064	Gm36968	0	NA	NA	NA	NA	NA	0	NA	NA	NA	NA	NA	0	NA	NA	NA	NA	NA	0	NA	NA	NA	NA	NA
ENSMUSG00000103065	Gm20236	0	NA	NA	NA	NA	NA	0	NA	NA	NA	NA	NA	0	NA	NA	NA	NA	NA	0	NA	NA	NA	NA	NA
ENSMUSG00000103066	Gm36967	0	NA	NA	NA	NA	NA	0	NA	NA	NA	NA	NA	0	NA	NA	NA	NA	NA	0	NA	NA	NA	NA	NA
ENSMUSG00000103067	Gm30414	0	NA	NA	NA	NA	NA	0	NA	NA	NA	NA	NA	0	NA	NA	NA	NA	NA	0	NA	NA	NA	NA	NA
ENSMUSG00000103069	Gm36966	0	NA	NA	NA	NA	NA	0	NA	NA	NA	NA	NA	0	NA	NA	NA	NA	NA	0	NA	NA	NA	NA	NA
ENSMUSG00000103070	Gm37903	0	NA	NA	NA	NA	NA	0	NA	NA	NA	NA	NA	0	NA	NA	NA	NA	NA	0	NA	NA	NA	NA	NA
ENSMUSG00000103071	Gm38110	0.102952	0	4.08052	0	1	NA	0.102952	-1.50688	4.55738	-0.330646	0.740912	1	0.102952	-1.5184	4.32313	-0.351227	0.725418	NA	0.102952	0	4.32793	0	1	NA
ENSMUSG00000103072	Gm37905	5.13834	-0.97213	0.649612	-1.49648	0.134529	0.259876	5.13834	-0.715341	0.776734	-0.920961	0.357071	1	5.13834	0.559992	0.680615	0.822774	0.410637	0.599219	5.13834	0.303204	0.749716	0.404425	0.685901	0.801989
ENSMUSG00000103073	Gm37904	0.103145	-0.0510244	4.08052	-0.0125044	0.990023	NA	0.103145	0	4.56204	0	1	1	0.103145	0.43735	4.32804	0.10105	0.919511	NA	0.103145	0.51453	4.32793	0.118886	0.905366	NA
ENSMUSG00000103074	Gm20925	0	NA	NA	NA	NA	NA	0	NA	NA	NA	NA	NA	0	NA	NA	NA	NA	NA	0	NA	NA	NA	NA	NA
ENSMUSG00000103075	Gm38109	0.450661	-0.0223426	1.76677	-0.0126461	0.98991	NA	0.450661	-1.57515	2.05592	-0.766156	0.443583	1	0.450661	0.143007	1.90989	0.0748774	0.940312	NA	0.450661	1.69582	1.9237	0.881542	0.378024	NA
ENSMUSG00000103076	Gm37902	6.29267	3.5262	0.744817	4.73431	< 0.0001	0.000242589	6.29267	-0.289103	0.772764	-0.374116	0.708318	1	6.29267	-1.50521	0.838263	-1.79563	0.0725533	0.186334	6.29267	2.31009	0.670248	3.44663	0.000567636	0.00425641
ENSMUSG00000103077	Gm38371	0	NA	NA	NA	NA	NA	0	NA	NA	NA	NA	NA	0	NA	NA	NA	NA	NA	0	NA	NA	NA	NA	NA
ENSMUSG00000103078	Gm37901	0	NA	NA	NA	NA	NA	0	NA	NA	NA	NA	NA	0	NA	NA	NA	NA	NA	0	NA	NA	NA	NA	NA
ENSMUSG00000103079	Gm36307	0.0554383	0.526049	4.08052	0.128917	0.897423	NA	0.0554383	0	4.56204	0	1	1	0.0554383	0	4.32804	0	1	NA	0.0554383	0.514536	4.32793	0.118887	0.905365	NA
ENSMUSG00000103080	Gm38123	0	NA	NA	NA	NA	NA	0	NA	NA	NA	NA	NA	0	NA	NA	NA	NA	NA	0	NA	NA	NA	NA	NA
ENSMUSG00000103081	Pcdhgb8	28.71	0.04786	0.317818	0.150589	0.8803	0.926291	28.71	-0.689922	0.398609	-1.73083	0.083483	1	28.71	0.645283	0.353007	1.82796	0.0675554	0.176957	28.71	1.38307	0.367808	3.76029	0.000169719	0.00162411
ENSMUSG00000103082	Gm38124	0.0482508	0	4.08052	0	1	NA	0.0482508	0.593094	4.56204	0.130006	0.896561	1	0.0482508	0	4.32804	0	1	NA	0.0482508	-0.783843	4.32793	-0.181113	0.856279	NA
ENSMUSG00000103083	A630035G10Rik	1.1969	3.00707	1.46674	2.05017	0.0403475	NA	1.1969	1.09161	1.8091	0.603399	0.546243	1	1.1969	0.293083	1.79422	0.163349	0.870244	NA	1.1969	2.20855	1.48491	1.48733	0.136929	0.265694
ENSMUSG00000103084	Gm38119	0.16794	-1.81112	4.06056	-0.446027	0.655578	NA	0.16794	0	4.56204	0	1	1	0.16794	1.62037	4.30922	0.376023	0.7069	NA	0.16794	0	4.32793	0	1	NA
ENSMUSG00000103085	Gm38120	4.65477	0.73958	0.69538	1.06356	0.287527	0.443434	4.65477	-1.13452	0.90332	-1.25594	0.209136	1	4.65477	0.0409314	0.776805	0.052692	0.957977	0.978547	4.65477	1.91503	0.834335	2.29528	0.0217173	0.070255
ENSMUSG00000103086	Gm38121	0	NA	NA	NA	NA	NA	0	NA	NA	NA	NA	NA	0	NA	NA	NA	NA	NA	0	NA	NA	NA	NA	NA
ENSMUSG00000103087	Gm38122	0.213312	-0.0510245	3.31092	-0.015411	0.987704	NA	0.213312	0	3.70165	0	1	1	0.213312	1.01443	3.51176	0.288865	0.772684	NA	0.213312	1.09161	3.5117	0.31085	0.755915	NA
ENSMUSG00000103088	Pcdhgb6	255.759	-1.24123	0.362201	-3.42691	0.000610497	0.00673805	255.759	-0.0545511	0.403645	-0.135146	0.892496	1	255.759	0.25748	0.382549	0.673065	0.500906	0.676145	255.759	-0.9292	0.384416	-2.41717	0.0156416	0.0551983
ENSMUSG00000103089	Gm38118	21.4652	1.21924	0.495055	2.46283	0.0137845	0.051634	21.4652	0.544682	0.556084	0.979496	0.327335	1	21.4652	-0.267906	0.540561	-0.495608	0.620171	0.769789	21.4652	0.406648	0.51196	0.794297	0.427023	0.589615
ENSMUSG00000103090	Gm19214	0	NA	NA	NA	NA	NA	0	NA	NA	NA	NA	NA	0	NA	NA	NA	NA	NA	0	NA	NA	NA	NA	NA
ENSMUSG00000103091	Gm37555	0	NA	NA	NA	NA	NA	0	NA	NA	NA	NA	NA	0	NA	NA	NA	NA	NA	0	NA	NA	NA	NA	NA
ENSMUSG00000103092	Pcdha5	1.08616	-0.466071	1.35563	-0.343803	0.730994	NA	1.08616	0.629948	1.59604	0.394694	0.693069	1	1.08616	0.774478	1.51232	0.512111	0.608573	NA	1.08616	-0.321541	1.44843	-0.221992	0.82432	NA
ENSMUSG00000103094	Gm37558	2.65115	1.25228	0.777763	1.61011	0.107374	NA	2.65115	-0.339294	1.08911	-0.311532	0.755396	1	2.65115	0.445627	0.961041	0.463692	0.642868	NA	2.65115	2.0372	0.931389	2.18728	0.0287225	0.0865236
ENSMUSG00000103095	Gm37557	0	NA	NA	NA	NA	NA	0	NA	NA	NA	NA	NA	0	NA	NA	NA	NA	NA	0	NA	NA	NA	NA	NA
ENSMUSG00000103096	Gm8022	0	NA	NA	NA	NA	NA	0	NA	NA	NA	NA	NA	0	NA	NA	NA	NA	NA	0	NA	NA	NA	NA	NA
ENSMUSG00000103097	Gm37556	0	NA	NA	NA	NA	NA	0	NA	NA	NA	NA	NA	0	NA	NA	NA	NA	NA	0	NA	NA	NA	NA	NA
ENSMUSG00000103098	Gm37559	1.22044	-0.0886273	1.18835	-0.0745803	0.940549	NA	1.22044	0.677239	1.32051	0.512864	0.608047	1	1.22044	0.190602	1.29924	0.146703	0.883367	NA	1.22044	-0.575264	1.21156	-0.474813	0.63492	0.762882
ENSMUSG00000103099	Gm6074	0	NA	NA	NA	NA	NA	0	NA	NA	NA	NA	NA	0	NA	NA	NA	NA	NA	0	NA	NA	NA	NA	NA
ENSMUSG00000103100	Gm37664	0	NA	NA	NA	NA	NA	0	NA	NA	NA	NA	NA	0	NA	NA	NA	NA	NA	0	NA	NA	NA	NA	NA
ENSMUSG00000103101	Gm37048	0	NA	NA	NA	NA	NA	0	NA	NA	NA	NA	NA	0	NA	NA	NA	NA	NA	0	NA	NA	NA	NA	NA
ENSMUSG00000103102	Gm37049	0	NA	NA	NA	NA	NA	0	NA	NA	NA	NA	NA	0	NA	NA	NA	NA	NA	0	NA	NA	NA	NA	NA
ENSMUSG00000103103	4833445I07Rik	25.7477	0.0242049	0.286095	0.0846044	0.932576	0.960072	25.7477	-0.191026	0.320687	-0.595677	0.551391	1	25.7477	-0.190462	0.303861	-0.626807	0.530786	0.699939	25.7477	0.0247683	0.303906	0.0815001	0.935044	0.961388
ENSMUSG00000103105	Gm18752	4.28955	1.94188	0.733474	2.64751	0.0081087	0.035784	4.28955	0.115411	1.04233	0.110724	0.911836	1	4.28955	0.761057	0.946627	0.803967	0.421416	0.60939	4.28955	2.58752	0.853428	3.03192	0.00243004	0.0132134
ENSMUSG00000103106	Gm37047	0	NA	NA	NA	NA	NA	0	NA	NA	NA	NA	NA	0	NA	NA	NA	NA	NA	0	NA	NA	NA	NA	NA
ENSMUSG00000103107	Gm9867	0	NA	NA	NA	NA	NA	0	NA	NA	NA	NA	NA	0	NA	NA	NA	NA	NA	0	NA	NA	NA	NA	NA
ENSMUSG00000103108	Rncr4	5.60026	-0.044066	0.590431	-0.0746336	0.940506	0.964808	5.60026	-0.480737	0.653092	-0.736093	0.461674	1	5.60026	-0.403801	0.613973	-0.657685	0.51074	0.683575	5.60026	0.0328697	0.631011	0.0520905	0.958457	0.975097
ENSMUSG00000103110	Gm37586	0	NA	NA	NA	NA	NA	0	NA	NA	NA	NA	NA	0	NA	NA	NA	NA	NA	0	NA	NA	NA	NA	NA
ENSMUSG00000103111	Ighv6-1	0	NA	NA	NA	NA	NA	0	NA	NA	NA	NA	NA	0	NA	NA	NA	NA	NA	0	NA	NA	NA	NA	NA
ENSMUSG00000103112	Gm38016	0	NA	NA	NA	NA	NA	0	NA	NA	NA	NA	NA	0	NA	NA	NA	NA	NA	0	NA	NA	NA	NA	NA
ENSMUSG00000103113	Gm37585	0	NA	NA	NA	NA	NA	0	NA	NA	NA	NA	NA	0	NA	NA	NA	NA	NA	0	NA	NA	NA	NA	NA
ENSMUSG00000103114	Gm32200	91.1229	0.431151	0.182248	2.36574	0.0179941	0.0625023	91.1229	-0.219801	0.201571	-1.09044	0.27552	1	91.1229	-0.522059	0.193745	-2.69457	0.00704788	0.0337546	91.1229	0.128893	0.190548	0.676436	0.498764	0.653275
ENSMUSG00000103115	Gm37584	7.91644	0.518713	0.533527	0.972235	0.330933	0.48775	7.91644	-0.0836684	0.663289	-0.126142	0.89962	1	7.91644	0.477056	0.609866	0.78223	0.434079	0.620668	7.91644	1.07944	0.593857	1.81767	0.0691141	0.162944
ENSMUSG00000103116	4930539M17Rik	0	NA	NA	NA	NA	NA	0	NA	NA	NA	NA	NA	0	NA	NA	NA	NA	NA	0	NA	NA	NA	NA	NA
ENSMUSG00000103118	Gm37582	2.15067	-0.289016	1.11473	-0.259269	0.795428	NA	2.15067	-1.07577	1.23903	-0.868234	0.385266	1	2.15067	-0.618524	1.13692	-0.544036	0.586417	NA	2.15067	0.168226	1.2187	0.138037	0.890211	0.935209
ENSMUSG00000103119	Gm37583	0.504486	0.846108	2.19405	0.385638	0.699765	NA	0.504486	-0.0803162	2.50756	-0.0320297	0.974448	1	0.504486	-0.375241	2.38543	-0.157305	0.875004	NA	0.504486	0.551183	2.32625	0.236941	0.812702	NA
ENSMUSG00000103120	Gm37392	0	NA	NA	NA	NA	NA	0	NA	NA	NA	NA	NA	0	NA	NA	NA	NA	NA	0	NA	NA	NA	NA	NA
ENSMUSG00000103121	Ighv15-1	0	NA	NA	NA	NA	NA	0	NA	NA	NA	NA	NA	0	NA	NA	NA	NA	NA	0	NA	NA	NA	NA	NA
ENSMUSG00000103122	Gm37391	0.0554383	0.526049	4.08052	0.128917	0.897423	NA	0.0554383	0	4.56204	0	1	1	0.0554383	0	4.32804	0	1	NA	0.0554383	0.514536	4.32793	0.118887	0.905365	NA
ENSMUSG00000103123	Gm37390	1.25587	1.17426	1.33879	0.877108	0.380428	NA	1.25587	-0.183542	1.88727	-0.0972523	0.922526	1	1.25587	1.03328	1.66076	0.622177	0.533825	NA	1.25587	2.39109	1.61123	1.48402	0.137805	0.267016
ENSMUSG00000103124	Gm37389	0	NA	NA	NA	NA	NA	0	NA	NA	NA	NA	NA	0	NA	NA	NA	NA	NA	0	NA	NA	NA	NA	NA
ENSMUSG00000103125	Gm37388	0	NA	NA	NA	NA	NA	0	NA	NA	NA	NA	NA	0	NA	NA	NA	NA	NA	0	NA	NA	NA	NA	NA
ENSMUSG00000103126		12.3635	1.81749	0.594631	3.0565	0.00223935	0.0153323	12.3635	-0.302675	0.666294	-0.454266	0.649638	1	12.3635	-0.855899	0.647431	-1.32199	0.186171	0.357725	12.3635	1.26427	0.615115	2.05533	0.0398468	0.1097
ENSMUSG00000103127	Gm37386	0	NA	NA	NA	NA	NA	0	NA	NA	NA	NA	NA	0	NA	NA	NA	NA	NA	0	NA	NA	NA	NA	NA
ENSMUSG00000103129	Gm37393	0.110398	1.10312	4.08052	0.270338	0.7869	NA	0.110398	0	4.56204	0	1	1	0.110398	0	4.32804	0	1	NA	0.110398	1.0916	4.32793	0.252223	0.800869	NA
ENSMUSG00000103130	F830212C03Rik	0.0979938	0.526049	4.08052	0.128917	0.897423	NA	0.0979938	-0.849543	4.56204	-0.18622	0.852272	1	0.0979938	-0.861063	4.32804	-0.19895	0.842302	NA	0.0979938	0.514528	4.32793	0.118886	0.905366	NA
ENSMUSG00000103131	Gm37977	0.281746	-0.0510246	3.12765	-0.016314	0.986984	NA	0.281746	-0.849552	3.49676	-0.242954	0.808041	1	0.281746	0.293083	3.31737	0.0883481	0.9296	NA	0.281746	1.09161	3.31732	0.329064	0.742107	NA
ENSMUSG00000103132	Gm37978	4.11163	0.945216	0.709148	1.33289	0.182568	0.323124	4.11163	-1.14879	1.22019	-0.941487	0.346456	1	4.11163	1.43671	0.918436	1.5643	0.117748	0.262913	4.11163	3.53071	1.07155	3.29495	0.000984379	0.00654748
ENSMUSG00000103133	Gm37303	13.6052	2.41505	0.604808	3.99309	< 0.0001	0.00164908	13.6052	-0.152665	0.669627	-0.227985	0.819658	1	13.6052	-1.03085	0.66221	-1.55668	0.119546	0.265693	13.6052	1.53687	0.612919	2.50745	0.0121605	0.0454545
ENSMUSG00000103135	Gm37979	2.66953	1.51037	0.780106	1.9361	0.0528549	NA	2.66953	-0.579274	1.27614	-0.453928	0.64988	1	2.66953	0.928949	1.04379	0.889974	0.37348	NA	2.66953	3.01859	1.07126	2.81781	0.0048353	0.0224299
ENSMUSG00000103136	Gm37980	0	NA	NA	NA	NA	NA	0	NA	NA	NA	NA	NA	0	NA	NA	NA	NA	NA	0	NA	NA	NA	NA	NA
ENSMUSG00000103137	Gm37981	49.313	0.309454	0.196037	1.57855	0.114439	0.231331	49.313	-0.0769023	0.206937	-0.371622	0.710174	1	49.313	-0.645167	0.204847	-3.1495	0.00163549	0.0110066	49.313	-0.258811	0.198219	-1.30568	0.19166	0.337685
ENSMUSG00000103138	Gm2238	10.3163	0.172625	0.387098	0.445945	0.655637	0.769671	10.3163	-1.63861	0.517733	-3.16498	0.00155095	1	10.3163	-0.224671	0.414587	-0.541915	0.587877	0.746093	10.3163	1.58657	0.495994	3.19876	0.00138019	0.00849744
ENSMUSG00000103139	Gm37982	0.112066	-0.0510244	4.08052	-0.0125044	0.990023	NA	0.112066	0	4.56204	0	1	1	0.112066	0.43735	4.32804	0.10105	0.919511	NA	0.112066	0.51453	4.32793	0.118886	0.905366	NA
ENSMUSG00000103140	Gm37495	0	NA	NA	NA	NA	NA	0	NA	NA	NA	NA	NA	0	NA	NA	NA	NA	NA	0	NA	NA	NA	NA	NA
ENSMUSG00000103141	Gm37741	0	NA	NA	NA	NA	NA	0	NA	NA	NA	NA	NA	0	NA	NA	NA	NA	NA	0	NA	NA	NA	NA	NA
ENSMUSG00000103142	Gm37743	0	NA	NA	NA	NA	NA	0	NA	NA	NA	NA	NA	0	NA	NA	NA	NA	NA	0	NA	NA	NA	NA	NA
ENSMUSG00000103143	Gm37742	0.121319	0.526049	4.08052	0.128917	0.897423	NA	0.121319	-0.849543	4.56204	-0.18622	0.852272	1	0.121319	-0.861063	4.32804	-0.19895	0.842302	NA	0.121319	0.514528	4.32793	0.118886	0.905366	NA
ENSMUSG00000103144	Pcdhga1	38.152	0.000431358	0.272054	0.00158556	0.998735	0.999481	38.152	-0.21332	0.309753	-0.688677	0.491026	1	38.152	-0.0266619	0.291119	-0.0915842	0.927028	0.961799	38.152	0.187089	0.291908	0.640919	0.521575	0.672868
ENSMUSG00000103145	Gm37744	0.0586938	-0.628098	4.08052	-0.153926	0.877668	NA	0.0586938	0	4.56204	0	1	1	0.0586938	0.43735	4.32804	0.10105	0.919511	NA	0.0586938	0	4.32793	0	1	NA
ENSMUSG00000103146	Gm37745	0.666185	0.258163	1.49862	0.172267	0.863228	NA	0.666185	-2.19967	1.83111	-1.20128	0.229642	1	0.666185	-0.0812995	1.6327	-0.0497945	0.960286	NA	0.666185	2.37654	1.71263	1.38765	0.165243	NA
ENSMUSG00000103147	Gm7341	8.59348	-0.329111	0.448773	-0.733356	0.463341	0.613047	8.59348	0.270689	0.513745	0.526894	0.598267	1	8.59348	0.337486	0.486792	0.693287	0.48813	0.666097	8.59348	-0.262314	0.477876	-0.548916	0.583063	0.723813
ENSMUSG00000103148	Gm37746	0	NA	NA	NA	NA	NA	0	NA	NA	NA	NA	NA	0	NA	NA	NA	NA	NA	0	NA	NA	NA	NA	NA
ENSMUSG00000103149	AA914427	5.00625	0.27793	0.6551	0.424256	0.671379	0.781359	5.00625	-1.03799	0.857899	-1.20992	0.226308	1	5.00625	0.363791	0.731741	0.497159	0.619077	0.769486	5.00625	1.67972	0.793538	2.11674	0.0342818	0.0985827
ENSMUSG00000103150	Gm38291	0	NA	NA	NA	NA	NA	0	NA	NA	NA	NA	NA	0	NA	NA	NA	NA	NA	0	NA	NA	NA	NA	NA
ENSMUSG00000103151	Gm38292	1.20526	1.44723	1.29658	1.11619	0.26434	NA	1.20526	-2.19555	1.76578	-1.24339	0.213724	1	1.20526	0.247962	1.53299	0.161751	0.871502	NA	1.20526	3.89075	1.56495	2.48619	0.0129119	0.0475926
ENSMUSG00000103152	Gm8790	0	NA	NA	NA	NA	NA	0	NA	NA	NA	NA	NA	0	NA	NA	NA	NA	NA	0	NA	NA	NA	NA	NA
ENSMUSG00000103153	Gm38290	0	NA	NA	NA	NA	NA	0	NA	NA	NA	NA	NA	0	NA	NA	NA	NA	NA	0	NA	NA	NA	NA	NA
ENSMUSG00000103154	Gm38295	0	NA	NA	NA	NA	NA	0	NA	NA	NA	NA	NA	0	NA	NA	NA	NA	NA	0	NA	NA	NA	NA	NA
ENSMUSG00000103155	Gm8109	0.284701	-0.628101	2.64208	-0.237729	0.812091	NA	0.284701	1.33382	2.94579	0.452789	0.650701	1	0.284701	1.01443	2.80235	0.361991	0.717359	NA	0.284701	-0.947497	2.79377	-0.339146	0.734499	NA
ENSMUSG00000103156	Gm38293	3.28357	-0.0217733	0.69682	-0.0312467	0.975073	0.985159	3.28357	0.248796	0.840488	0.296014	0.76722	1	3.28357	0.470494	0.788193	0.596927	0.550556	0.716524	3.28357	0.199925	0.755467	0.264637	0.791289	0.872256
ENSMUSG00000103157	Gm38294	0.149581	0.526049	4.08052	0.128917	0.897423	NA	0.149581	-0.128233	4.56204	-0.0281086	0.977576	1	0.149581	-0.861065	4.32804	-0.19895	0.842302	NA	0.149581	-0.206783	4.32793	-0.0477788	0.961893	NA
ENSMUSG00000103158	Gm31925	0	NA	NA	NA	NA	NA	0	NA	NA	NA	NA	NA	0	NA	NA	NA	NA	NA	0	NA	NA	NA	NA	NA
ENSMUSG00000103159	F830112A20Rik	1.45915	0.945169	1.3048	0.72438	0.468833	NA	1.45915	-2.01534	1.65574	-1.21719	0.223533	1	1.45915	-0.799275	1.39731	-0.572008	0.567317	NA	1.45915	2.16124	1.57844	1.36922	0.17093	0.311016
ENSMUSG00000103160	C130012C08Rik	25.8456	0.505335	0.334296	1.51164	0.130625	0.254241	25.8456	-0.0104819	0.410632	-0.0255264	0.979635	1	25.8456	0.602491	0.379271	1.58855	0.112162	0.254091	25.8456	1.11831	0.369494	3.0266	0.00247323	0.0134069
ENSMUSG00000103161	Gm38148	0.0930353	1.10312	4.08052	0.270338	0.7869	NA	0.0930353	0	4.56204	0	1	1	0.0930353	0	4.32804	0	1	NA	0.0930353	1.0916	4.32793	0.252223	0.800869	NA
ENSMUSG00000103162	Gm38147	0.614359	0.386831	1.86114	0.207847	0.835349	NA	0.614359	0	2.34529	0	1	1	0.614359	2.29582	2.13002	1.07784	0.281105	NA	0.614359	2.81087	2.10411	1.3359	0.181583	NA
ENSMUSG00000103163	Gm38146	0.464492	2.81196	2.03702	1.38043	0.167455	NA	0.464492	-1.56797	2.40297	-0.652514	0.514069	1	0.464492	-1.57947	2.27828	-0.693274	0.488138	NA	0.464492	2.80046	2.17558	1.28722	0.198017	NA
ENSMUSG00000103164	Gm38150	1.7619	-0.244644	1.13475	-0.215594	0.829305	NA	1.7619	-0.626132	1.35587	-0.461792	0.64423	1	1.7619	0.231399	1.21962	0.189731	0.84952	NA	1.7619	0.612887	1.28007	0.478792	0.632087	0.760737
ENSMUSG00000103165	Gm37560	0.0621919	0	4.08052	0	1	NA	0.0621919	0.593094	4.56204	0.130006	0.896561	1	0.0621919	0	4.32804	0	1	NA	0.0621919	-0.783843	4.32793	-0.181113	0.856279	NA
ENSMUSG00000103166	Gm10537	0.16806	-0.0510244	4.08052	-0.0125044	0.990023	NA	0.16806	-0.849537	4.56204	-0.186219	0.852273	1	0.16806	-0.28399	4.32804	-0.0656163	0.947683	NA	0.16806	0.514522	4.32793	0.118884	0.905367	NA
ENSMUSG00000103167	Gm38149	0	NA	NA	NA	NA	NA	0	NA	NA	NA	NA	NA	0	NA	NA	NA	NA	NA	0	NA	NA	NA	NA	NA
ENSMUSG00000103168	Gm30948	3.11581	1.32152	0.868614	1.52142	0.128156	0.250799	3.11581	-0.0602468	0.881347	-0.0683576	0.945501	1	3.11581	-1.2906	0.921909	-1.39992	0.161536	0.325051	3.11581	0.0911674	0.825437	0.110447	0.912054	0.948583
ENSMUSG00000103170	Gm37170	1.35773	1.10129	1.07138	1.02792	0.303986	NA	1.35773	0.895365	1.50301	0.595716	0.551365	1	1.35773	1.06356	1.42567	0.746005	0.455664	NA	1.35773	1.26949	1.17232	1.08289	0.278859	0.441726
ENSMUSG00000103172	Gm37148	0	NA	NA	NA	NA	NA	0	NA	NA	NA	NA	NA	0	NA	NA	NA	NA	NA	0	NA	NA	NA	NA	NA
ENSMUSG00000103174	Gm37168	11.314	0.461989	0.511579	0.903065	0.366491	0.522977	11.314	0.825262	0.821335	1.00478	0.315002	1	11.314	2.86798	0.732333	3.91622	< 0.0001	0.00109506	11.314	2.5047	0.63245	3.96032	< 0.0001	0.000851323
ENSMUSG00000103175	Gm37169	2.66395	0.501414	1.15726	0.433277	0.664813	NA	2.66395	-0.545009	1.36983	-0.397867	0.690728	1	2.66395	0.0819463	1.2629	0.0648872	0.948264	NA	2.66395	1.12837	1.27309	0.886325	0.375442	0.540667
ENSMUSG00000103176	Gm37147	0	NA	NA	NA	NA	NA	0	NA	NA	NA	NA	NA	0	NA	NA	NA	NA	NA	0	NA	NA	NA	NA	NA
ENSMUSG00000103177	Gm18427	0	NA	NA	NA	NA	NA	0	NA	NA	NA	NA	NA	0	NA	NA	NA	NA	NA	0	NA	NA	NA	NA	NA
ENSMUSG00000103178	Fgfr3-ps	49.9543	-0.120183	0.296881	-0.404819	0.685611	0.791781	49.9543	0.191994	0.335771	0.571803	0.567456	1	49.9543	0.222254	0.318567	0.697667	0.485385	0.664129	49.9543	-0.0899236	0.31527	-0.285227	0.77547	0.861885
ENSMUSG00000103179	Gm37171	0.110281	-0.628098	4.08052	-0.153926	0.877668	NA	0.110281	0.5931	4.56204	0.130008	0.89656	1	0.110281	0.437348	4.32804	0.10105	0.919511	NA	0.110281	-0.783849	4.32793	-0.181114	0.856278	NA
ENSMUSG00000103180	Gm37089	0	NA	NA	NA	NA	NA	0	NA	NA	NA	NA	NA	0	NA	NA	NA	NA	NA	0	NA	NA	NA	NA	NA
ENSMUSG00000103181	A330069K06Rik	0.313264	0	4.08052	0	1	NA	0.313264	-2.98179	4.49066	-0.663998	0.506691	1	0.313264	-2.99333	4.25273	-0.703859	0.481521	NA	0.313264	0	4.32793	0	1	NA
ENSMUSG00000103182	Gm37091	0	NA	NA	NA	NA	NA	0	NA	NA	NA	NA	NA	0	NA	NA	NA	NA	NA	0	NA	NA	NA	NA	NA
ENSMUSG00000103183	Gm37090	117.548	0.150346	0.295204	0.509297	0.610544	0.734709	117.548	-0.108877	0.329132	-0.330801	0.740795	1	117.548	-0.331067	0.313087	-1.05743	0.290317	0.479866	117.548	-0.0718435	0.312168	-0.230144	0.81798	0.889728
ENSMUSG00000103184	Ighv5-13	0	NA	NA	NA	NA	NA	0	NA	NA	NA	NA	NA	0	NA	NA	NA	NA	NA	0	NA	NA	NA	NA	NA
ENSMUSG00000103185	Ighv5-11	0	NA	NA	NA	NA	NA	0	NA	NA	NA	NA	NA	0	NA	NA	NA	NA	NA	0	NA	NA	NA	NA	NA
ENSMUSG00000103186	Gm37088	0	NA	NA	NA	NA	NA	0	NA	NA	NA	NA	NA	0	NA	NA	NA	NA	NA	0	NA	NA	NA	NA	NA
ENSMUSG00000103187	Gm37087	0.0554383	0.526049	4.08052	0.128917	0.897423	NA	0.0554383	0	4.56204	0	1	1	0.0554383	0	4.32804	0	1	NA	0.0554383	0.514536	4.32793	0.118887	0.905365	NA
ENSMUSG00000103188	Gm37093	0	NA	NA	NA	NA	NA	0	NA	NA	NA	NA	NA	0	NA	NA	NA	NA	NA	0	NA	NA	NA	NA	NA
ENSMUSG00000103189	Gm37092	0.154482	-0.628098	4.08052	-0.153926	0.877668	NA	0.154482	-1.50687	4.55738	-0.330645	0.740913	1	0.154482	-0.941326	4.32313	-0.217742	0.82763	NA	0.154482	0	4.32793	0	1	NA
ENSMUSG00000103190	Gm34716	0	NA	NA	NA	NA	NA	0	NA	NA	NA	NA	NA	0	NA	NA	NA	NA	NA	0	NA	NA	NA	NA	NA
ENSMUSG00000103191	Gm37646	0.323002	1.52475	3.03929	0.501679	0.615893	NA	0.323002	-0.84955	3.45677	-0.245764	0.805865	1	0.323002	-0.283992	3.27943	-0.086598	0.930991	NA	0.323002	2.09031	3.22985	0.647184	0.517513	NA
ENSMUSG00000103192	Gm37645	3.66	1.86675	1.02477	1.82164	0.0685099	0.160933	3.66	-1.38009	1.58729	-0.86946	0.384596	1	3.66	1.03961	1.24966	0.831911	0.405459	0.59484	3.66	4.28644	1.41704	3.02494	0.00248684	0.0134658
ENSMUSG00000103193	Gm19066	0	NA	NA	NA	NA	NA	0	NA	NA	NA	NA	NA	0	NA	NA	NA	NA	NA	0	NA	NA	NA	NA	NA
ENSMUSG00000103194	Gm37643	0.41826	0.390061	2.23597	0.174448	0.861514	NA	0.41826	-0.846785	2.50782	-0.337657	0.735621	1	0.41826	-0.425471	2.37782	-0.178934	0.85799	NA	0.41826	0.811375	2.37377	0.341809	0.732495	NA
ENSMUSG00000103195	Gm37644	0.948385	1.37336	1.4213	0.96627	0.333909	NA	0.948385	0.60347	1.9157	0.315012	0.752752	1	0.948385	1.26385	1.74084	0.725998	0.46784	NA	0.948385	2.03374	1.63079	1.24709	0.212366	NA
ENSMUSG00000103196	Gm37641	0	NA	NA	NA	NA	NA	0	NA	NA	NA	NA	NA	0	NA	NA	NA	NA	NA	0	NA	NA	NA	NA	NA
ENSMUSG00000103197	Gm37642	1.7726	2.90133	1.18779	2.44264	0.0145805	NA	1.7726	-0.965557	1.09256	-0.883759	0.376826	1	1.7726	-2.6188	1.25035	-2.09445	0.0362203	NA	1.7726	1.24809	1.02036	1.22319	0.221259	0.375126
ENSMUSG00000103198	Gm9136	1.95345	0.801691	0.982914	0.815627	0.414714	NA	1.95345	0.558952	0.902105	0.619609	0.535516	1	1.95345	-1.16486	1.01542	-1.14717	0.25131	NA	1.95345	-0.922122	0.865354	-1.0656	0.286604	0.450094
ENSMUSG00000103199	Gm37648	0.587994	-1.00926	2.17466	-0.4641	0.642576	NA	0.587994	-2.69681	2.39487	-1.12608	0.260132	1	0.587994	-0.59593	2.19034	-0.272073	0.785566	NA	0.587994	1.09162	2.38054	0.45856	0.646551	NA
ENSMUSG00000103200	Gm37328	4.7923	2.11117	0.661357	3.19218	0.00141205	0.0114258	4.7923	-0.364854	0.879239	-0.414966	0.678167	1	4.7923	-0.0193058	0.804696	-0.0239914	0.980859	0.990062	4.7923	2.45672	0.750279	3.2744	0.00105885	0.00692522
ENSMUSG00000103201	Gm37329	0.0465177	0.526049	4.08052	0.128917	0.897423	NA	0.0465177	0	4.56204	0	1	1	0.0465177	0	4.32804	0	1	NA	0.0465177	0.514536	4.32793	0.118887	0.905365	NA
ENSMUSG00000103202	Gm37326	0	NA	NA	NA	NA	NA	0	NA	NA	NA	NA	NA	0	NA	NA	NA	NA	NA	0	NA	NA	NA	NA	NA
ENSMUSG00000103203	Gm37327	0	NA	NA	NA	NA	NA	0	NA	NA	NA	NA	NA	0	NA	NA	NA	NA	NA	0	NA	NA	NA	NA	NA
ENSMUSG00000103204	Gm38139	0.500188	-1.57599	1.75939	-0.895761	0.37038	NA	0.500188	-0.204666	2.03136	-0.100753	0.919746	1	0.500188	0.455383	1.85314	0.245736	0.805886	NA	0.500188	-0.915942	1.94622	-0.470627	0.637907	NA
ENSMUSG00000103206	Gm8515	191.59	-0.227011	0.168565	-1.34673	0.178067	0.317604	191.59	-0.0289538	0.187742	-0.154221	0.877436	1	191.59	-0.0764686	0.178299	-0.42888	0.668011	0.80266	191.59	-0.274526	0.178524	-1.53775	0.124109	0.247897
ENSMUSG00000103207	Gm9874	1.00189	0.601709	1.25168	0.48072	0.630715	NA	1.00189	-0.0670943	1.59795	-0.0419876	0.966509	1	1.00189	0.373847	1.46626	0.254967	0.798749	NA	1.00189	1.04265	1.40366	0.742807	0.457599	NA
ENSMUSG00000103208	Gm37330	0	NA	NA	NA	NA	NA	0	NA	NA	NA	NA	NA	0	NA	NA	NA	NA	NA	0	NA	NA	NA	NA	NA
ENSMUSG00000103209	Gm37331	0	NA	NA	NA	NA	NA	0	NA	NA	NA	NA	NA	0	NA	NA	NA	NA	NA	0	NA	NA	NA	NA	NA
ENSMUSG00000103210	Gm5852	0	NA	NA	NA	NA	NA	0	NA	NA	NA	NA	NA	0	NA	NA	NA	NA	NA	0	NA	NA	NA	NA	NA
ENSMUSG00000103211	Gm38288	0	NA	NA	NA	NA	NA	0	NA	NA	NA	NA	NA	0	NA	NA	NA	NA	NA	0	NA	NA	NA	NA	NA
ENSMUSG00000103213	Gm38289	0.103088	1.10312	4.08052	0.270338	0.7869	NA	0.103088	0	4.56204	0	1	1	0.103088	0	4.32804	0	1	NA	0.103088	1.0916	4.32793	0.252223	0.800869	NA
ENSMUSG00000103214	Gm38286	0	NA	NA	NA	NA	NA	0	NA	NA	NA	NA	NA	0	NA	NA	NA	NA	NA	0	NA	NA	NA	NA	NA
ENSMUSG00000103215	Gm38388	0.465139	0.902156	1.63524	0.551696	0.581157	NA	0.465139	0.571406	1.92144	0.297384	0.766173	1	0.465139	0.293083	1.83134	0.160038	0.872851	NA	0.465139	0.623833	1.73556	0.359442	0.719264	NA
ENSMUSG00000103216	Gm37248	15.3124	1.08399	0.55119	1.96663	0.0492258	0.127252	15.3124	-1.2185	0.636871	-1.91326	0.0557143	1	15.3124	-0.779935	0.589945	-1.32205	0.186153	0.357721	15.3124	1.52255	0.601149	2.53274	0.0113174	0.0430003
ENSMUSG00000103217	Gm38287	384.199	-0.856681	0.394051	-2.17403	0.0297027	0.089485	384.199	-0.415299	0.441192	-0.941311	0.346546	1	384.199	0.443604	0.417766	1.06185	0.288305	0.477484	384.199	0.00222142	0.418805	0.00530417	0.995768	0.997637
ENSMUSG00000103218	Gm7270	0	NA	NA	NA	NA	NA	0	NA	NA	NA	NA	NA	0	NA	NA	NA	NA	NA	0	NA	NA	NA	NA	NA
ENSMUSG00000103219	Gm37787	8.47222	0.168449	0.561726	0.299878	0.76427	0.847508	8.47222	-0.865351	0.887745	-0.974774	0.329672	1	8.47222	1.98301	0.703967	2.81691	0.00484874	0.0253208	8.47222	3.01681	0.779781	3.8688	0.000109373	0.00115755
ENSMUSG00000103220	Gm37728	15.7821	-0.526519	0.454475	-1.15852	0.246651	0.397821	15.7821	-0.313781	0.519547	-0.603952	0.545876	1	15.7821	0.272486	0.481586	0.565809	0.571524	0.73352	15.7821	0.0597475	0.494522	0.120819	0.903835	0.943255
ENSMUSG00000103221	Sprr2c-ps	0	NA	NA	NA	NA	NA	0	NA	NA	NA	NA	NA	0	NA	NA	NA	NA	NA	0	NA	NA	NA	NA	NA
ENSMUSG00000103222	Gm37729	1.38912	0.141789	1.11456	0.127216	0.89877	NA	1.38912	0	1.7986	0	1	1	1.38912	3.59455	1.49976	2.39675	0.016541	NA	1.38912	3.86457	1.49263	2.58909	0.00962295	0.0379291
ENSMUSG00000103223	Gm37730	0.295641	0.386517	2.62235	0.147393	0.882822	NA	0.295641	0.593112	2.94893	0.201128	0.840599	1	0.295641	1.01443	2.79763	0.362602	0.716902	NA	0.295641	0.807833	2.7832	0.290254	0.771622	NA
ENSMUSG00000103224	Gm2077	0.103689	0.526049	4.08052	0.128917	0.897423	NA	0.103689	0.5931	4.56204	0.130008	0.89656	1	0.103689	0	4.32804	0	1	NA	0.103689	-0.206776	4.32793	-0.0477771	0.961894	NA
ENSMUSG00000103225	Gm37731	0	NA	NA	NA	NA	NA	0	NA	NA	NA	NA	NA	0	NA	NA	NA	NA	NA	0	NA	NA	NA	NA	NA
ENSMUSG00000103226	Gm37732	0	NA	NA	NA	NA	NA	0	NA	NA	NA	NA	NA	0	NA	NA	NA	NA	NA	0	NA	NA	NA	NA	NA
ENSMUSG00000103227	Gm37733	0.634476	2.69899	1.84006	1.46679	0.142433	NA	0.634476	0.435639	2.09532	0.20791	0.835299	1	0.634476	-1.65816	2.06807	-0.80179	0.422674	NA	0.634476	0.605191	1.87064	0.32352	0.746301	NA
ENSMUSG00000103228	Gm37727	0.0621919	0	4.08052	0	1	NA	0.0621919	0.593094	4.56204	0.130006	0.896561	1	0.0621919	0	4.32804	0	1	NA	0.0621919	-0.783843	4.32793	-0.181113	0.856279	NA
ENSMUSG00000103230	Gm17970	4.36778	0.312602	0.756778	0.413069	0.679556	0.787351	4.36778	-0.118996	1.03954	-0.11447	0.908865	1	4.36778	1.40548	0.914105	1.53755	0.12416	0.272719	4.36778	1.83708	0.904301	2.03149	0.0422055	0.114355
ENSMUSG00000103231	Gm21907	0	NA	NA	NA	NA	NA	0	NA	NA	NA	NA	NA	0	NA	NA	NA	NA	NA	0	NA	NA	NA	NA	NA
ENSMUSG00000103232	Gm37160	0.834244	0.178097	1.42213	0.125233	0.900339	NA	0.834244	-1.62526	1.93129	-0.841538	0.400047	1	0.834244	1.0844	1.69105	0.641259	0.521354	NA	0.834244	2.88775	1.70079	1.69789	0.0895294	NA
ENSMUSG00000103233	Gm37159	0.872911	2.26945	1.41845	1.59995	0.109609	NA	0.872911	-0.115611	1.78651	-0.0647135	0.948402	1	0.872911	-0.423948	1.70489	-0.248666	0.803619	NA	0.872911	1.96111	1.51557	1.29397	0.195675	NA
ENSMUSG00000103234	Gm37158	0	NA	NA	NA	NA	NA	0	NA	NA	NA	NA	NA	0	NA	NA	NA	NA	NA	0	NA	NA	NA	NA	NA
ENSMUSG00000103236	Gm37157	0	NA	NA	NA	NA	NA	0	NA	NA	NA	NA	NA	0	NA	NA	NA	NA	NA	0	NA	NA	NA	NA	NA
ENSMUSG00000103237	Gm18547	0	NA	NA	NA	NA	NA	0	NA	NA	NA	NA	NA	0	NA	NA	NA	NA	NA	0	NA	NA	NA	NA	NA
ENSMUSG00000103238	Gm36527	1.59259	0.258814	0.989879	0.26146	0.793738	NA	1.59259	0.113578	1.18463	0.0958757	0.923619	1	1.59259	0.217051	1.11717	0.194287	0.845951	NA	1.59259	0.362287	1.06544	0.340036	0.733829	0.834227
ENSMUSG00000103239	Gm37155	0	NA	NA	NA	NA	NA	0	NA	NA	NA	NA	NA	0	NA	NA	NA	NA	NA	0	NA	NA	NA	NA	NA
ENSMUSG00000103240	Gm37976	0	NA	NA	NA	NA	NA	0	NA	NA	NA	NA	NA	0	NA	NA	NA	NA	NA	0	NA	NA	NA	NA	NA
ENSMUSG00000103241	Gm38089	0	NA	NA	NA	NA	NA	0	NA	NA	NA	NA	NA	0	NA	NA	NA	NA	NA	0	NA	NA	NA	NA	NA
ENSMUSG00000103242	Gm34767	0.264927	0.526051	2.67906	0.196356	0.844331	NA	0.264927	-0.128234	2.99525	-0.0428124	0.965851	1	0.264927	-0.283993	2.84157	-0.0999422	0.92039	NA	0.264927	0.370292	2.84154	0.130314	0.896318	NA
ENSMUSG00000103243	Lce1d	8.04976	-2.56589	3.88524	-0.660422	NA	NA	8.04976	0	4.56204	0	NA	NA	8.04976	32.3541	4.2327	7.64385	NA	NA	8.04976	17.2917	4.24165	4.07664	NA	NA
ENSMUSG00000103244	Gm38092	0	NA	NA	NA	NA	NA	0	NA	NA	NA	NA	NA	0	NA	NA	NA	NA	NA	0	NA	NA	NA	NA	NA
ENSMUSG00000103245	Pou5f1-rs3	0	NA	NA	NA	NA	NA	0	NA	NA	NA	NA	NA	0	NA	NA	NA	NA	NA	0	NA	NA	NA	NA	NA
ENSMUSG00000103246	Gm38090	0	NA	NA	NA	NA	NA	0	NA	NA	NA	NA	NA	0	NA	NA	NA	NA	NA	0	NA	NA	NA	NA	NA
ENSMUSG00000103247	Gm38091	0.492907	0.0897167	2.19015	0.0409637	0.967325	NA	0.492907	0.662037	2.50262	0.264538	0.791366	1	0.492907	0.769939	2.36621	0.325389	0.744887	NA	0.492907	0.197618	2.33686	0.0845657	0.932607	NA
ENSMUSG00000103248	Gm38087	0	NA	NA	NA	NA	NA	0	NA	NA	NA	NA	NA	0	NA	NA	NA	NA	NA	0	NA	NA	NA	NA	NA
ENSMUSG00000103249	Gm38088	0	NA	NA	NA	NA	NA	0	NA	NA	NA	NA	NA	0	NA	NA	NA	NA	NA	0	NA	NA	NA	NA	NA
ENSMUSG00000103250	Gm32180	0	NA	NA	NA	NA	NA	0	NA	NA	NA	NA	NA	0	NA	NA	NA	NA	NA	0	NA	NA	NA	NA	NA
ENSMUSG00000103251	Gm37519	2.69196	0.479921	0.785673	0.610841	0.541305	NA	2.69196	-0.370197	1.0574	-0.3501	0.726264	1	2.69196	0.621087	0.928568	0.668865	0.503582	NA	2.69196	1.47121	0.934422	1.57446	0.115382	0.235597
ENSMUSG00000103252	Gm37521	0.296351	1.3482	3.7622	0.358355	0.720078	NA	0.296351	0.593118	4.24402	0.139754	0.888854	1	0.296351	0.437349	4.02632	0.108622	0.913502	NA	0.296351	1.19243	3.99433	0.298532	0.765297	NA
ENSMUSG00000103253	Gm37520	0.711311	1.42472	2.02505	0.703552	0.481712	NA	0.711311	1.30943	2.45039	0.534375	0.593082	1	0.711311	1.58801	2.30034	0.690337	0.489982	NA	0.711311	1.70331	2.19401	0.776344	0.437546	NA
ENSMUSG00000103254	Ighv1-15	7.65381	-0.452516	0.51046	-0.886486	0.375356	0.532049	7.65381	0.585641	0.538173	1.0882	0.276506	1	7.65381	0.0108938	0.530169	0.0205478	0.983606	0.991286	7.65381	-1.02726	0.518768	-1.9802	0.0476815	0.124859
ENSMUSG00000103255	Pcdhac1	7.59351	-0.433248	0.480583	-0.901504	0.36732	0.523821	7.59351	0.143112	0.431195	0.331896	0.739968	1	7.59351	-0.84118	0.449949	-1.8695	0.0615531	0.165553	7.59351	-1.41754	0.463071	-3.06117	0.00220472	0.0122391
ENSMUSG00000103256	Gm37647	0	NA	NA	NA	NA	NA	0	NA	NA	NA	NA	NA	0	NA	NA	NA	NA	NA	0	NA	NA	NA	NA	NA
ENSMUSG00000103257	Gm7977	0.0991802	-0.0510244	4.08052	-0.0125044	0.990023	NA	0.0991802	0	4.56204	0	1	1	0.0991802	0.43735	4.32804	0.10105	0.919511	NA	0.0991802	0.51453	4.32793	0.118886	0.905366	NA
ENSMUSG00000103258	Gm37518	0	NA	NA	NA	NA	NA	0	NA	NA	NA	NA	NA	0	NA	NA	NA	NA	NA	0	NA	NA	NA	NA	NA
ENSMUSG00000103259	2610105M22Rik	0	NA	NA	NA	NA	NA	0	NA	NA	NA	NA	NA	0	NA	NA	NA	NA	NA	0	NA	NA	NA	NA	NA
ENSMUSG00000103260	Gm8146	105.056	-0.24394	0.175319	-1.39141	0.164103	0.299602	105.056	0.0701051	0.201835	0.347338	0.728337	1	105.056	0.389404	0.189443	2.05552	0.0398286	0.120915	105.056	0.0753592	0.188642	0.399483	0.689537	0.804678
ENSMUSG00000103261	Gm36981	1.51483	-0.375083	1.06224	-0.353106	0.724009	NA	1.51483	-1.20398	1.24654	-0.965863	0.334113	1	1.51483	-0.321307	1.08089	-0.29726	0.766268	NA	1.51483	0.507593	1.23039	0.412545	0.67994	0.797851
ENSMUSG00000103262	Ighv5-8	0	NA	NA	NA	NA	NA	0	NA	NA	NA	NA	NA	0	NA	NA	NA	NA	NA	0	NA	NA	NA	NA	NA
ENSMUSG00000103263	Gm36982	0	NA	NA	NA	NA	NA	0	NA	NA	NA	NA	NA	0	NA	NA	NA	NA	NA	0	NA	NA	NA	NA	NA
ENSMUSG00000103264	Gm30341	0	NA	NA	NA	NA	NA	0	NA	NA	NA	NA	NA	0	NA	NA	NA	NA	NA	0	NA	NA	NA	NA	NA
ENSMUSG00000103265	Gm2053	0.36464	-0.622803	2.96325	-0.210176	0.83353	NA	0.36464	0	3.38905	0	1	1	0.36464	2.02575	3.16395	0.640262	0.522003	NA	0.36464	1.53116	3.20249	0.478116	0.632568	NA
ENSMUSG00000103266	Gm36979	0.0467408	-0.628098	4.08052	-0.153926	0.877668	NA	0.0467408	0	4.56204	0	1	1	0.0467408	0.43735	4.32804	0.10105	0.919511	NA	0.0467408	0	4.32793	0	1	NA
ENSMUSG00000103267	Gm36980	0	NA	NA	NA	NA	NA	0	NA	NA	NA	NA	NA	0	NA	NA	NA	NA	NA	0	NA	NA	NA	NA	NA
ENSMUSG00000103269	Gm36978	0	NA	NA	NA	NA	NA	0	NA	NA	NA	NA	NA	0	NA	NA	NA	NA	NA	0	NA	NA	NA	NA	NA
ENSMUSG00000103270	Gm37915	17.5526	-0.275417	0.461143	-0.597249	0.550341	0.685825	17.5526	-0.828125	0.538692	-1.53729	0.124222	1	17.5526	0.145264	0.490817	0.295963	0.767258	0.869715	17.5526	0.697972	0.511801	1.36376	0.172644	0.313333
ENSMUSG00000103271	Ighv4-2	0.332862	1.89992	3.59933	0.527855	0.5976	NA	0.332862	0	4.09171	0	1	1	0.332862	0.437351	3.88182	0.112666	0.910295	NA	0.332862	2.46547	3.82476	0.644607	0.519182	NA
ENSMUSG00000103272	Gm37914	1.80065	1.63412	0.940906	1.73675	0.0824316	NA	1.80065	-1.85212	1.47246	-1.25784	0.208448	1	1.80065	0.313417	1.17046	0.267772	0.788875	NA	1.80065	3.79966	1.29748	2.92848	0.00340622	0.0171971
ENSMUSG00000103273	Gm37913	1.58605	0.935013	1.22369	0.76409	0.444814	NA	1.58605	1.28375	1.65707	0.774714	0.438509	1	1.58605	1.50642	1.57541	0.956207	0.338968	NA	1.58605	1.15768	1.32717	0.872287	0.383052	0.547874
ENSMUSG00000103274	Gm37918	0	NA	NA	NA	NA	NA	0	NA	NA	NA	NA	NA	0	NA	NA	NA	NA	NA	0	NA	NA	NA	NA	NA
ENSMUSG00000103275	Gm36983	0	NA	NA	NA	NA	NA	0	NA	NA	NA	NA	NA	0	NA	NA	NA	NA	NA	0	NA	NA	NA	NA	NA
ENSMUSG00000103276	Gm37917	0	NA	NA	NA	NA	NA	0	NA	NA	NA	NA	NA	0	NA	NA	NA	NA	NA	0	NA	NA	NA	NA	NA
ENSMUSG00000103277	Gm37916	0	NA	NA	NA	NA	NA	0	NA	NA	NA	NA	NA	0	NA	NA	NA	NA	NA	0	NA	NA	NA	NA	NA
ENSMUSG00000103279	Gm3351	0	NA	NA	NA	NA	NA	0	NA	NA	NA	NA	NA	0	NA	NA	NA	NA	NA	0	NA	NA	NA	NA	NA
ENSMUSG00000103280	Gm37277	0.217423	1.73908	4.02296	0.432288	0.665532	NA	0.217423	0.593112	4.52213	0.131158	0.895651	1	0.217423	0	4.29018	0	1	NA	0.217423	1.00624	4.26946	0.235683	0.813679	NA
ENSMUSG00000103281	Gm37278	0	NA	NA	NA	NA	NA	0	NA	NA	NA	NA	NA	0	NA	NA	NA	NA	NA	0	NA	NA	NA	NA	NA
ENSMUSG00000103282	Gm37275	0	NA	NA	NA	NA	NA	0	NA	NA	NA	NA	NA	0	NA	NA	NA	NA	NA	0	NA	NA	NA	NA	NA
ENSMUSG00000103284	3110080O07Rik	5.89612	0.950291	0.542092	1.75301	0.0796005	0.179571	5.89612	-2.51543	0.787599	-3.1938	0.00140415	1	5.89612	-0.848867	0.580931	-1.46122	0.143956	0.302162	5.89612	2.61686	0.759404	3.44593	0.00056909	0.00426472
ENSMUSG00000103285	Gm37274	17.5765	0.300573	0.36946	0.813547	0.415905	0.57	17.5765	-0.0530944	0.511072	-0.103888	0.917258	1	17.5765	1.44431	0.449972	3.20979	0.00132832	0.00934394	17.5765	1.79798	0.441838	4.06933	< 0.0001	0.000587163
ENSMUSG00000103286	Gm5850	0.102118	1.10312	4.08052	0.270338	0.7869	NA	0.102118	0	4.56204	0	1	1	0.102118	0	4.32804	0	1	NA	0.102118	1.0916	4.32793	0.252223	0.800869	NA
ENSMUSG00000103287	1700034J04Rik	0	NA	NA	NA	NA	NA	0	NA	NA	NA	NA	NA	0	NA	NA	NA	NA	NA	0	NA	NA	NA	NA	NA
ENSMUSG00000103288	Gm37273	13.4631	0.218838	0.835742	0.261849	0.793438	0.867519	13.4631	-0.312491	0.843598	-0.370427	0.711065	1	13.4631	-2.57982	0.843421	-3.05875	0.00222259	0.0138984	13.4631	-2.04849	0.83592	-2.45058	0.0142626	0.0514791
ENSMUSG00000103289	Gm31256	0.0566276	-0.628098	4.08052	-0.153926	0.877668	NA	0.0566276	0	4.56204	0	1	1	0.0566276	0.43735	4.32804	0.10105	0.919511	NA	0.0566276	0	4.32793	0	1	NA
ENSMUSG00000103290	Ighv1-23	0.20943	-0.0510245	3.32704	-0.0153363	0.987764	NA	0.20943	-0.128232	3.71967	-0.0344741	0.972499	1	0.20943	-0.283992	3.52886	-0.0804772	0.935858	NA	0.20943	-0.206785	3.52879	-0.0585993	0.953271	NA
ENSMUSG00000103291	Gm38235	2.67286	0.766323	0.816509	0.938536	0.347969	NA	2.67286	-1.98837	1.35301	-1.46959	0.141673	1	2.67286	0.528152	0.961673	0.549201	0.582867	NA	2.67286	3.28285	1.254	2.6179	0.00884723	0.0356228
ENSMUSG00000103292	Gm35048	1.00283	0.00194139	1.28454	0.00151135	0.998794	NA	1.00283	-0.84542	1.84939	-0.457134	0.647575	1	1.00283	1.49781	1.58366	0.945793	0.344254	NA	1.00283	2.34518	1.60072	1.46507	0.142901	NA
ENSMUSG00000103293	Gm5842	0.20607	-0.628098	4.08052	-0.153926	0.877668	NA	0.20607	-0.78556	4.55738	-0.172371	0.863146	1	0.20607	-0.941326	4.32313	-0.217742	0.82763	NA	0.20607	-0.783864	4.32793	-0.181117	0.856275	NA
ENSMUSG00000103294	Gm38233	0	NA	NA	NA	NA	NA	0	NA	NA	NA	NA	NA	0	NA	NA	NA	NA	NA	0	NA	NA	NA	NA	NA
ENSMUSG00000103295	Scp2-ps1	0.179984	0.526049	4.08052	0.128917	0.897423	NA	0.179984	1.4554	4.55063	0.319823	0.749103	1	0.179984	0	4.32804	0	1	NA	0.179984	-1.06907	4.31591	-0.247705	0.804362	NA
ENSMUSG00000103296	Gm38234	0	NA	NA	NA	NA	NA	0	NA	NA	NA	NA	NA	0	NA	NA	NA	NA	NA	0	NA	NA	NA	NA	NA
ENSMUSG00000103297	Ighv3-2	0.333905	0.526052	2.25471	0.233312	0.815519	NA	0.333905	-0.846789	2.50821	-0.337607	0.735659	1	0.333905	-1.00255	2.37818	-0.421561	0.673346	NA	0.333905	0.370293	2.39146	0.154839	0.876948	NA
ENSMUSG00000103298	Gm38232	0	NA	NA	NA	NA	NA	0	NA	NA	NA	NA	NA	0	NA	NA	NA	NA	NA	0	NA	NA	NA	NA	NA
ENSMUSG00000103299	Gm38231	0	NA	NA	NA	NA	NA	0	NA	NA	NA	NA	NA	0	NA	NA	NA	NA	NA	0	NA	NA	NA	NA	NA
ENSMUSG00000103300	Ighv1-44	0	NA	NA	NA	NA	NA	0	NA	NA	NA	NA	NA	0	NA	NA	NA	NA	NA	0	NA	NA	NA	NA	NA
ENSMUSG00000103301	Gm37804	20.0242	-0.694505	0.456469	-1.52147	0.128141	0.250799	20.0242	-0.619305	0.501241	-1.23554	0.216628	1	20.0242	-0.299661	0.469669	-0.638025	0.523457	0.694107	20.0242	-0.37486	0.488894	-0.766751	0.443229	0.603081
ENSMUSG00000103302	Gm37803	0	NA	NA	NA	NA	NA	0	NA	NA	NA	NA	NA	0	NA	NA	NA	NA	NA	0	NA	NA	NA	NA	NA
ENSMUSG00000103303	Gm37802	5.40614	2.35665	0.871792	2.70322	0.00686707	0.0319896	5.40614	-0.771226	0.958783	-0.80438	0.421177	1	5.40614	-1.41106	0.943854	-1.49499	0.134916	0.288579	5.40614	1.71682	0.887934	1.9335	0.0531749	0.135017
ENSMUSG00000103304	Gm5979	0	NA	NA	NA	NA	NA	0	NA	NA	NA	NA	NA	0	NA	NA	NA	NA	NA	0	NA	NA	NA	NA	NA
ENSMUSG00000103305	Gm34068	0	NA	NA	NA	NA	NA	0	NA	NA	NA	NA	NA	0	NA	NA	NA	NA	NA	0	NA	NA	NA	NA	NA
ENSMUSG00000103306	Gm37801	0.0465177	0.526049	4.08052	0.128917	0.897423	NA	0.0465177	0	4.56204	0	1	1	0.0465177	0	4.32804	0	1	NA	0.0465177	0.514536	4.32793	0.118887	0.905365	NA
ENSMUSG00000103307	Gm19335	0.0549596	0.526049	4.08052	0.128917	0.897423	NA	0.0549596	0	4.56204	0	1	1	0.0549596	0	4.32804	0	1	NA	0.0549596	0.514536	4.32793	0.118887	0.905365	NA
ENSMUSG00000103308	Gm37800	7.8521	0.565433	0.536544	1.05384	0.291955	0.447939	7.8521	0.00136612	0.719309	0.00189922	0.998485	1	7.8521	1.05367	0.645266	1.63293	0.102484	0.238582	7.8521	1.61774	0.623632	2.59406	0.00948487	0.0375107
ENSMUSG00000103309	BC037039	524.721	-1.36036	0.421613	-3.22656	0.00125289	0.0105152	524.721	-0.669105	0.471186	-1.42005	0.155594	1	524.721	0.241409	0.446427	0.540758	0.588674	0.746761	524.721	-0.449846	0.447746	-1.00469	0.315047	0.480507
ENSMUSG00000103310	Pcdha12	2.19364	-1.17705	1.02819	-1.14479	0.252298	NA	2.19364	-0.0213115	0.836284	-0.0254836	0.979669	1	2.19364	-1.00108	0.863342	-1.15954	0.246234	NA	2.19364	-2.15682	1.00557	-2.14487	0.0319632	0.0934057
ENSMUSG00000103311	Gm38229	0	NA	NA	NA	NA	NA	0	NA	NA	NA	NA	NA	0	NA	NA	NA	NA	NA	0	NA	NA	NA	NA	NA
ENSMUSG00000103312	Gm6677	0	NA	NA	NA	NA	NA	0	NA	NA	NA	NA	NA	0	NA	NA	NA	NA	NA	0	NA	NA	NA	NA	NA
ENSMUSG00000103313	Gm38357	3.39888	1.01349	0.808497	1.25355	0.210006	0.356291	3.39888	-0.200868	1.00007	-0.200854	0.840813	1	3.39888	0.135484	0.926984	0.146155	0.883799	0.938383	3.39888	1.34984	0.891352	1.51438	0.12993	0.256144
ENSMUSG00000103314	Gm38358	0.0621919	0	4.08052	0	1	NA	0.0621919	0.593094	4.56204	0.130006	0.896561	1	0.0621919	0	4.32804	0	1	NA	0.0621919	-0.783843	4.32793	-0.181113	0.856279	NA
ENSMUSG00000103315	Gm38341	0	NA	NA	NA	NA	NA	0	NA	NA	NA	NA	NA	0	NA	NA	NA	NA	NA	0	NA	NA	NA	NA	NA
ENSMUSG00000103317	Gm38359	0.217833	-0.628099	3.29264	-0.190759	0.848715	NA	0.217833	-0.849552	3.68121	-0.23078	0.817485	1	0.217833	0.293083	3.49237	0.0839211	0.933119	NA	0.217833	0.514536	3.49231	0.147334	0.882868	NA
ENSMUSG00000103318	Gm38356	0	NA	NA	NA	NA	NA	0	NA	NA	NA	NA	NA	0	NA	NA	NA	NA	NA	0	NA	NA	NA	NA	NA
ENSMUSG00000103320	Gm37403	0.754315	1.13816	1.38781	0.820109	0.412154	NA	0.754315	-1.40504	1.71238	-0.82052	0.41192	1	0.754315	-0.404312	1.56631	-0.25813	0.796307	NA	0.754315	2.13889	1.55079	1.37923	0.167825	NA
ENSMUSG00000103321	4933403L11Rik	0.8097	0.547517	1.43441	0.381703	0.702682	NA	0.8097	0	1.98525	0	1	1	0.8097	2.58417	1.74859	1.47786	0.139446	NA	0.8097	3.25992	1.71499	1.90084	0.057323	NA
ENSMUSG00000103322	Gm37404	0	NA	NA	NA	NA	NA	0	NA	NA	NA	NA	NA	0	NA	NA	NA	NA	NA	0	NA	NA	NA	NA	NA
ENSMUSG00000103323	Gm21631	0.746577	-1.49339	1.75109	-0.852831	0.393753	NA	0.746577	0.965714	1.77454	0.544206	0.5863	1	0.746577	-0.100165	1.77805	-0.056334	0.955076	NA	0.746577	-2.55927	1.74753	-1.46451	0.143055	NA
ENSMUSG00000103324	Gm37402	0.946155	-0.0552405	1.40782	-0.0392384	0.9687	NA	0.946155	0.193685	1.45676	0.132956	0.894228	1	0.946155	-0.451916	1.45022	-0.31162	0.755329	NA	0.946155	-0.700842	1.41455	-0.495451	0.620282	NA
ENSMUSG00000103325	Gm10531	0.153709	-0.628098	4.08052	-0.153926	0.877668	NA	0.153709	0	4.56204	0	1	1	0.153709	1.01442	4.32804	0.234384	0.814687	NA	0.153709	0.514524	4.32793	0.118884	0.905367	NA
ENSMUSG00000103327	Gm36047	0	NA	NA	NA	NA	NA	0	NA	NA	NA	NA	NA	0	NA	NA	NA	NA	NA	0	NA	NA	NA	NA	NA
ENSMUSG00000103328	Gm37406	0	NA	NA	NA	NA	NA	0	NA	NA	NA	NA	NA	0	NA	NA	NA	NA	NA	0	NA	NA	NA	NA	NA
ENSMUSG00000103329	Gm42492	0	NA	NA	NA	NA	NA	0	NA	NA	NA	NA	NA	0	NA	NA	NA	NA	NA	0	NA	NA	NA	NA	NA
ENSMUSG00000103330	Gm35108	0	NA	NA	NA	NA	NA	0	NA	NA	NA	NA	NA	0	NA	NA	NA	NA	NA	0	NA	NA	NA	NA	NA
ENSMUSG00000103331	Gm37995	0	NA	NA	NA	NA	NA	0	NA	NA	NA	NA	NA	0	NA	NA	NA	NA	NA	0	NA	NA	NA	NA	NA
ENSMUSG00000103332	Pcdhga2	44.1205	-1.08306	0.345598	-3.13387	0.00172515	0.0130132	44.1205	0.204044	0.384872	0.53016	0.596001	1	44.1205	0.552339	0.362884	1.52208	0.127989	0.278512	44.1205	-0.734766	0.368619	-1.99329	0.0462292	0.122172
ENSMUSG00000103333	Gm37994	0	NA	NA	NA	NA	NA	0	NA	NA	NA	NA	NA	0	NA	NA	NA	NA	NA	0	NA	NA	NA	NA	NA
ENSMUSG00000103334	Gm29771	0.0467408	-0.628098	4.08052	-0.153926	0.877668	NA	0.0467408	0	4.56204	0	1	1	0.0467408	0.43735	4.32804	0.10105	0.919511	NA	0.0467408	0	4.32793	0	1	NA
ENSMUSG00000103336	Gm37993	0.309436	-0.263553	4.05173	-0.065047	0.948137	NA	0.309436	0	4.56204	0	1	1	0.309436	1.6356	4.30841	0.37963	0.70422	NA	0.309436	1.50023	4.32047	0.347237	0.728413	NA
ENSMUSG00000103338	Olfr1409-ps1	0	NA	NA	NA	NA	NA	0	NA	NA	NA	NA	NA	0	NA	NA	NA	NA	NA	0	NA	NA	NA	NA	NA
ENSMUSG00000103339	Gm37996	0.0586938	-0.628098	4.08052	-0.153926	0.877668	NA	0.0586938	0	4.56204	0	1	1	0.0586938	0.43735	4.32804	0.10105	0.919511	NA	0.0586938	0	4.32793	0	1	NA
ENSMUSG00000103340	Ighv1-1	0	NA	NA	NA	NA	NA	0	NA	NA	NA	NA	NA	0	NA	NA	NA	NA	NA	0	NA	NA	NA	NA	NA
ENSMUSG00000103341	1700051O22Rik	17.2811	0.254752	0.403417	0.631484	0.527724	0.667602	17.2811	-0.699395	0.459573	-1.52184	0.12805	1	17.2811	-0.417377	0.427847	-0.975529	0.329298	0.519654	17.2811	0.53677	0.436921	1.22853	0.219249	0.372526
ENSMUSG00000103343	Gm37052	5.78573	1.38238	0.528842	2.61398	0.00894953	0.0383894	5.78573	0.606854	0.717741	0.845506	0.397828	1	5.78573	0.651666	0.684129	0.952548	0.340819	0.532279	5.78573	1.42719	0.571658	2.49658	0.0125396	0.0464913
ENSMUSG00000103345	Gm10723	0	NA	NA	NA	NA	NA	0	NA	NA	NA	NA	NA	0	NA	NA	NA	NA	NA	0	NA	NA	NA	NA	NA
ENSMUSG00000103346	C230057A21Rik	0.0991802	-0.0510244	4.08052	-0.0125044	0.990023	NA	0.0991802	0	4.56204	0	1	1	0.0991802	0.43735	4.32804	0.10105	0.919511	NA	0.0991802	0.51453	4.32793	0.118886	0.905366	NA
ENSMUSG00000103347	Gm37734	0	NA	NA	NA	NA	NA	0	NA	NA	NA	NA	NA	0	NA	NA	NA	NA	NA	0	NA	NA	NA	NA	NA
ENSMUSG00000103348	Gm37053	0.681799	1.26589	1.64202	0.770938	0.440744	NA	0.681799	-0.711386	1.86645	-0.381143	0.703097	1	0.681799	-1.04734	1.77426	-0.590299	0.554991	NA	0.681799	0.929937	1.74123	0.53407	0.593293	NA
ENSMUSG00000103349	Gm36888	1.37051	2.19315	1.26067	1.73967	0.0819172	NA	1.37051	1.11585	1.71368	0.651143	0.514954	1	1.37051	1.21154	1.62277	0.746588	0.455312	NA	1.37051	2.28884	1.37571	1.66375	0.096163	0.206448
ENSMUSG00000103350	Tdpoz6	0.0467408	-0.628098	4.08052	-0.153926	0.877668	NA	0.0467408	0	4.56204	0	1	1	0.0467408	0.43735	4.32804	0.10105	0.919511	NA	0.0467408	0	4.32793	0	1	NA
ENSMUSG00000103351	Gm6350	0	NA	NA	NA	NA	NA	0	NA	NA	NA	NA	NA	0	NA	NA	NA	NA	NA	0	NA	NA	NA	NA	NA
ENSMUSG00000103352	Gm38084	0	NA	NA	NA	NA	NA	0	NA	NA	NA	NA	NA	0	NA	NA	NA	NA	NA	0	NA	NA	NA	NA	NA
ENSMUSG00000103353	Gm37597	0	NA	NA	NA	NA	NA	0	NA	NA	NA	NA	NA	0	NA	NA	NA	NA	NA	0	NA	NA	NA	NA	NA
ENSMUSG00000103354	Gm38083	0.325397	1.52442	2.53688	0.600901	0.547906	NA	0.325397	0.593111	2.90648	0.204065	0.838302	1	0.325397	0.437351	2.75736	0.158613	0.873974	NA	0.325397	1.36865	2.69822	0.507243	0.611984	NA
ENSMUSG00000103355	Gm2147	24.0458	0.976439	0.316446	3.08564	0.00203114	0.0144444	24.0458	0.433674	0.350439	1.23752	0.215896	1	24.0458	-0.385736	0.349571	-1.10345	0.26983	0.458736	24.0458	0.157029	0.317404	0.494727	0.620792	0.751728
ENSMUSG00000103356	Gm37595	0	NA	NA	NA	NA	NA	0	NA	NA	NA	NA	NA	0	NA	NA	NA	NA	NA	0	NA	NA	NA	NA	NA
ENSMUSG00000103357	Gm7804	0.71818	1.22544	1.6426	0.746038	0.455644	NA	0.71818	0.580987	2.0452	0.284074	0.776354	1	0.71818	0.836048	1.9142	0.436761	0.662284	NA	0.71818	1.4805	1.79355	0.825461	0.40911	NA
ENSMUSG00000103358	Gm37593	3.50203	2.90325	1.06636	2.72259	0.00647729	0.0308079	3.50203	0.206458	1.10282	0.187208	0.851497	1	3.50203	-1.42406	1.17546	-1.21149	0.225708	0.407202	3.50203	1.27274	0.985712	1.29119	0.196639	0.343951
ENSMUSG00000103360	Gm38156	0.600929	-0.195276	1.90839	-0.102325	0.918499	NA	0.600929	0.565885	2.30544	0.245456	0.806103	1	0.600929	1.35181	2.11401	0.639454	0.522528	NA	0.600929	0.59065	2.11849	0.278807	0.780393	NA
ENSMUSG00000103361	Gm36928	0	NA	NA	NA	NA	NA	0	NA	NA	NA	NA	NA	0	NA	NA	NA	NA	NA	0	NA	NA	NA	NA	NA
ENSMUSG00000103362	Tdpoz2	0	NA	NA	NA	NA	NA	0	NA	NA	NA	NA	NA	0	NA	NA	NA	NA	NA	0	NA	NA	NA	NA	NA
ENSMUSG00000103364	Gm38157	15.3017	-0.479535	0.412685	-1.16199	0.24524	0.396214	15.3017	-0.60583	0.570208	-1.06247	0.288022	1	15.3017	1.61211	0.481719	3.34658	0.000818137	0.00636572	15.3017	1.73841	0.513218	3.38727	0.000705915	0.00503321
ENSMUSG00000103365	Gm36929	0	NA	NA	NA	NA	NA	0	NA	NA	NA	NA	NA	0	NA	NA	NA	NA	NA	0	NA	NA	NA	NA	NA
ENSMUSG00000103366	C630004L07Rik	1.96038	-0.996835	1.04632	-0.952707	0.340738	NA	1.96038	1.77449	1.16479	1.52344	0.127649	1	1.96038	1.04343	1.15387	0.904286	0.365843	NA	1.96038	-1.72789	1.05835	-1.63263	0.102547	0.21629
ENSMUSG00000103367	Gm38158	6.88523	-0.763588	0.69143	-1.10436	0.269437	0.423736	6.88523	-1.34242	0.924114	-1.45266	0.146318	1	6.88523	1.2534	0.763143	1.64241	0.100504	0.235188	6.88523	1.83223	0.865838	2.11614	0.034333	0.0986494
ENSMUSG00000103368	Gm36927	0.153543	1.10312	4.08052	0.270338	0.7869	NA	0.153543	0.593106	4.56204	0.130009	0.896559	1	0.153543	0	4.32804	0	1	NA	0.153543	0.370291	4.32793	0.0855585	0.931817	NA
ENSMUSG00000103369	Gm6546	0	NA	NA	NA	NA	NA	0	NA	NA	NA	NA	NA	0	NA	NA	NA	NA	NA	0	NA	NA	NA	NA	NA
ENSMUSG00000103370	Gm37178	0	NA	NA	NA	NA	NA	0	NA	NA	NA	NA	NA	0	NA	NA	NA	NA	NA	0	NA	NA	NA	NA	NA
ENSMUSG00000103371	Gm35134	0	NA	NA	NA	NA	NA	0	NA	NA	NA	NA	NA	0	NA	NA	NA	NA	NA	0	NA	NA	NA	NA	NA
ENSMUSG00000103372	Gm37237	0	NA	NA	NA	NA	NA	0	NA	NA	NA	NA	NA	0	NA	NA	NA	NA	NA	0	NA	NA	NA	NA	NA
ENSMUSG00000103373	Gm37238	3.34069	1.17594	0.724285	1.62359	0.104464	0.217131	3.34069	0.504999	0.926038	0.545333	0.585525	1	3.34069	0.436379	0.887885	0.491481	0.623086	0.771873	3.34069	1.10732	0.770582	1.43699	0.15072	0.285011
ENSMUSG00000103374	Gm37239	0.0554383	0.526049	4.08052	0.128917	0.897423	NA	0.0554383	0	4.56204	0	1	1	0.0554383	0	4.32804	0	1	NA	0.0554383	0.514536	4.32793	0.118887	0.905365	NA
ENSMUSG00000103375	Gm37181	0.131762	0	4.08052	0	1	NA	0.131762	-1.72561	4.54987	-0.379266	0.70449	1	0.131762	-1.73714	4.31522	-0.40256	0.687272	NA	0.131762	0	4.32793	0	1	NA
ENSMUSG00000103376	Gm37179	0	NA	NA	NA	NA	NA	0	NA	NA	NA	NA	NA	0	NA	NA	NA	NA	NA	0	NA	NA	NA	NA	NA
ENSMUSG00000103377	Gm37180	0	NA	NA	NA	NA	NA	0	NA	NA	NA	NA	NA	0	NA	NA	NA	NA	NA	0	NA	NA	NA	NA	NA
ENSMUSG00000103378	Gm37176	4.74646	2.94449	0.850402	3.46247	0.000535249	0.00618551	4.74646	-0.692973	0.728095	-0.951761	0.341218	1	4.74646	-2.76554	0.8874	-3.11646	0.00183037	0.0120285	4.74646	0.871917	0.682516	1.2775	0.201424	0.350306
ENSMUSG00000103379	Gm37177	0.127591	-0.628098	4.08052	-0.153926	0.877668	NA	0.127591	-0.849543	4.56204	-0.18622	0.852272	1	0.127591	-0.28399	4.32804	-0.0656163	0.947683	NA	0.127591	0	4.32793	0	1	NA
ENSMUSG00000103380	Gm37756	11.4717	-0.829845	0.462518	-1.79419	0.0727831	0.168433	11.4717	-0.67764	0.574154	-1.18024	0.237904	1	11.4717	0.866688	0.500896	1.73028	0.0835807	0.206556	11.4717	0.714484	0.540999	1.32068	0.18661	0.331604
ENSMUSG00000103382	Gm37755	2.73638	0.913017	1.30843	0.697796	0.485305	NA	2.73638	-1.12712	1.18937	-0.947665	0.3433	1	2.73638	-3.06921	1.28343	-2.39142	0.0167833	NA	2.73638	-1.02907	1.2163	-0.846067	0.397516	0.561699
ENSMUSG00000103383	Gm37754	0.0556128	0	4.08052	0	1	NA	0.0556128	0.593094	4.56204	0.130006	0.896561	1	0.0556128	0	4.32804	0	1	NA	0.0556128	-0.783843	4.32793	-0.181113	0.856279	NA
ENSMUSG00000103384	Gm37753	0	NA	NA	NA	NA	NA	0	NA	NA	NA	NA	NA	0	NA	NA	NA	NA	NA	0	NA	NA	NA	NA	NA
ENSMUSG00000103385	Gm37752	0.0930353	1.10312	4.08052	0.270338	0.7869	NA	0.0930353	0	4.56204	0	1	1	0.0930353	0	4.32804	0	1	NA	0.0930353	1.0916	4.32793	0.252223	0.800869	NA
ENSMUSG00000103386	Gm37751	0	NA	NA	NA	NA	NA	0	NA	NA	NA	NA	NA	0	NA	NA	NA	NA	NA	0	NA	NA	NA	NA	NA
ENSMUSG00000103387	1700030I03Rik	0	NA	NA	NA	NA	NA	0	NA	NA	NA	NA	NA	0	NA	NA	NA	NA	NA	0	NA	NA	NA	NA	NA
ENSMUSG00000103388	Gm37581	15.4175	1.74499	0.603192	2.89293	0.00381664	0.0217303	15.4175	0.137848	0.694188	0.198575	0.842595	1	15.4175	-0.197812	0.666184	-0.296932	0.766518	0.869288	15.4175	1.40933	0.633985	2.22298	0.0262172	0.0807868
ENSMUSG00000103389	Gm37757	0	NA	NA	NA	NA	NA	0	NA	NA	NA	NA	NA	0	NA	NA	NA	NA	NA	0	NA	NA	NA	NA	NA
ENSMUSG00000103390	Gm38301	0.0476501	0.526049	4.08052	0.128917	0.897423	NA	0.0476501	0	4.56204	0	1	1	0.0476501	0	4.32804	0	1	NA	0.0476501	0.514536	4.32793	0.118887	0.905365	NA
ENSMUSG00000103391	Gm38302	0.67314	3.0777	2.04253	1.5068	0.131861	NA	0.67314	-1.58246	2.34938	-0.673565	0.500588	1	0.67314	-2.3153	2.21957	-1.04313	0.296889	NA	0.67314	2.34486	2.18289	1.0742	0.282734	NA
ENSMUSG00000103392	Gm38303	0	NA	NA	NA	NA	NA	0	NA	NA	NA	NA	NA	0	NA	NA	NA	NA	NA	0	NA	NA	NA	NA	NA
ENSMUSG00000103393	Gm38304	0.493386	0.54976	1.78726	0.3076	0.758387	NA	0.493386	2.3166	1.91695	1.20848	0.226862	1	0.493386	1.01443	1.94308	0.522072	0.60162	NA	0.493386	-0.752411	1.75882	-0.427794	0.668801	NA
ENSMUSG00000103394	Gm10152	0.15553	0	4.08052	0	1	NA	0.15553	-1.97904	4.53447	-0.436444	0.662515	1	0.15553	-1.99057	4.29898	-0.463033	0.64334	NA	0.15553	0	4.32793	0	1	NA
ENSMUSG00000103395	Ighv1-27	0	NA	NA	NA	NA	NA	0	NA	NA	NA	NA	NA	0	NA	NA	NA	NA	NA	0	NA	NA	NA	NA	NA
ENSMUSG00000103396	Gm38305	206.455	0.189772	0.144866	1.30998	0.190201	0.332713	206.455	-0.24471	0.164609	-1.48662	0.137116	1	206.455	-0.0699206	0.155203	-0.450512	0.652342	0.792068	206.455	0.364562	0.154901	2.35352	0.0185968	0.0626069
ENSMUSG00000103397	Gm38306	0	NA	NA	NA	NA	NA	0	NA	NA	NA	NA	NA	0	NA	NA	NA	NA	NA	0	NA	NA	NA	NA	NA
ENSMUSG00000103398	Gm38307	0.0467408	-0.628098	4.08052	-0.153926	0.877668	NA	0.0467408	0	4.56204	0	1	1	0.0467408	0.43735	4.32804	0.10105	0.919511	NA	0.0467408	0	4.32793	0	1	NA
ENSMUSG00000103399	Gm29747	0.0688976	0	4.08052	0	1	NA	0.0688976	-0.849549	4.56204	-0.186221	0.852271	1	0.0688976	-0.861063	4.32804	-0.19895	0.842302	NA	0.0688976	0	4.32793	0	1	NA
ENSMUSG00000103400	Gm15853	26.3872	-0.774583	0.285634	-2.71181	0.00669177	0.0315426	26.3872	-0.619572	0.339105	-1.82708	0.0676874	1	26.3872	0.445863	0.301087	1.48084	0.138648	0.294273	26.3872	0.290851	0.325461	0.893659	0.371505	0.536845
ENSMUSG00000103401	Gm37929	0	NA	NA	NA	NA	NA	0	NA	NA	NA	NA	NA	0	NA	NA	NA	NA	NA	0	NA	NA	NA	NA	NA
ENSMUSG00000103402	Gm37930	0	NA	NA	NA	NA	NA	0	NA	NA	NA	NA	NA	0	NA	NA	NA	NA	NA	0	NA	NA	NA	NA	NA
ENSMUSG00000103403	Gm37931	2.46115	0.248152	0.877312	0.282855	0.777288	NA	2.46115	0.35344	1.05121	0.336222	0.736703	1	2.46115	0.41613	0.997204	0.417297	0.676461	NA	2.46115	0.310841	0.938245	0.331301	0.740417	0.83901
ENSMUSG00000103404	Gm37932	0.0476501	0.526049	4.08052	0.128917	0.897423	NA	0.0476501	0	4.56204	0	1	1	0.0476501	0	4.32804	0	1	NA	0.0476501	0.514536	4.32793	0.118887	0.905365	NA
ENSMUSG00000103406	Gm5541	0.412748	-0.229344	2.43625	-0.094138	0.924999	NA	0.412748	0	2.85747	0	1	1	0.412748	2.03833	2.64904	0.769462	0.441619	NA	0.412748	1.93721	2.6614	0.727889	0.466682	NA
ENSMUSG00000103407	4930540E01Rik	0	NA	NA	NA	NA	NA	0	NA	NA	NA	NA	NA	0	NA	NA	NA	NA	NA	0	NA	NA	NA	NA	NA
ENSMUSG00000103408	Gm37933	0.81288	0.912145	1.58551	0.575302	0.565087	NA	0.81288	-2.23565	1.80024	-1.24186	0.214287	1	0.81288	-1.29427	1.65205	-0.783429	0.433375	NA	0.81288	1.85352	1.73937	1.06563	0.286591	NA
ENSMUSG00000103409	Lsmem2	16.2022	-0.466521	0.389419	-1.19799	0.23092	0.379859	16.2022	-0.411931	0.454439	-0.906462	0.364691	1	16.2022	0.305352	0.414928	0.735916	0.461782	0.644792	16.2022	0.250762	0.431273	0.581446	0.56094	0.705932
ENSMUSG00000103410	Gm37341	0	NA	NA	NA	NA	NA	0	NA	NA	NA	NA	NA	0	NA	NA	NA	NA	NA	0	NA	NA	NA	NA	NA
ENSMUSG00000103411	Gm18300	1.42905	1.42647	1.14385	1.24707	0.212371	NA	1.42905	0.633415	1.43155	0.442468	0.65815	1	1.42905	0.299136	1.39886	0.213843	0.830669	NA	1.42905	1.09219	1.18361	0.922759	0.356133	0.522249
ENSMUSG00000103412	Gm37340	0.172749	0.526049	4.08052	0.128917	0.897423	NA	0.172749	-0.128233	4.56204	-0.0281086	0.977576	1	0.172749	-0.861065	4.32804	-0.19895	0.842302	NA	0.172749	-0.206783	4.32793	-0.0477788	0.961893	NA
ENSMUSG00000103413	Gm38389	0	NA	NA	NA	NA	NA	0	NA	NA	NA	NA	NA	0	NA	NA	NA	NA	NA	0	NA	NA	NA	NA	NA
ENSMUSG00000103415	Gm37339	1.55194	-0.0109746	1.15155	-0.00953026	0.992396	NA	1.55194	1.49979	1.3679	1.09642	0.272894	1	1.55194	0.84235	1.3509	0.623549	0.532924	NA	1.55194	-0.668416	1.17145	-0.57059	0.568277	0.711392
ENSMUSG00000103416	Gm37338	0	NA	NA	NA	NA	NA	0	NA	NA	NA	NA	NA	0	NA	NA	NA	NA	NA	0	NA	NA	NA	NA	NA
ENSMUSG00000103417	Gm33112	0	NA	NA	NA	NA	NA	0	NA	NA	NA	NA	NA	0	NA	NA	NA	NA	NA	0	NA	NA	NA	NA	NA
ENSMUSG00000103419	Gm29808	26.1732	0.787148	0.349763	2.25052	0.0244162	0.0778849	26.1732	0.497916	0.391576	1.27157	0.203526	1	26.1732	-0.207117	0.383337	-0.540301	0.58899	0.747076	26.1732	0.0821144	0.358773	0.228875	0.818966	0.890314
ENSMUSG00000103420	Gm37537	0.881339	-0.263602	1.23061	-0.214205	0.830387	NA	0.881339	-0.128233	1.80749	-0.0709453	0.943441	1	0.881339	2.25018	1.53947	1.46166	0.143833	NA	0.881339	2.11481	1.55289	1.36186	0.173243	NA
ENSMUSG00000103421	Golt1a	7.35917	-0.0878156	0.537279	-0.163445	0.870168	0.920457	7.35917	-0.399044	0.580266	-0.687691	0.491647	1	7.35917	-0.514512	0.553175	-0.930107	0.352316	0.544342	7.35917	-0.203284	0.565133	-0.35971	0.719064	0.823896
ENSMUSG00000103422	Gm37536	0.444677	1.4832	2.14574	0.691229	0.489422	NA	0.444677	0.643452	2.46564	0.260967	0.794118	1	0.444677	-0.283994	2.35077	-0.120809	0.903842	NA	0.444677	0.55575	2.27101	0.244715	0.806677	NA
ENSMUSG00000103423	Gm5845	1.78708	-0.0333964	1.11469	-0.0299603	0.976099	NA	1.78708	-0.11424	1.31842	-0.0866494	0.93095	1	1.78708	0.306912	1.22207	0.251142	0.801704	NA	1.78708	0.387756	1.21955	0.317949	0.750523	0.845638
ENSMUSG00000103424	Gm37535	0	NA	NA	NA	NA	NA	0	NA	NA	NA	NA	NA	0	NA	NA	NA	NA	NA	0	NA	NA	NA	NA	NA
ENSMUSG00000103425	Gm37075	0	NA	NA	NA	NA	NA	0	NA	NA	NA	NA	NA	0	NA	NA	NA	NA	NA	0	NA	NA	NA	NA	NA
ENSMUSG00000103426	Gm37533	0	NA	NA	NA	NA	NA	0	NA	NA	NA	NA	NA	0	NA	NA	NA	NA	NA	0	NA	NA	NA	NA	NA
ENSMUSG00000103427	Gm37534	5.26479	1.1516	0.690235	1.66842	0.0952318	0.203578	5.26479	-0.86318	0.788156	-1.09519	0.273434	1	5.26479	-0.868024	0.743412	-1.16762	0.242959	0.427848	5.26479	1.14676	0.73821	1.55343	0.120319	0.242402
ENSMUSG00000103428	Gm20754	0	NA	NA	NA	NA	NA	0	NA	NA	NA	NA	NA	0	NA	NA	NA	NA	NA	0	NA	NA	NA	NA	NA
ENSMUSG00000103430	Gm36996	0	NA	NA	NA	NA	NA	0	NA	NA	NA	NA	NA	0	NA	NA	NA	NA	NA	0	NA	NA	NA	NA	NA
ENSMUSG00000103431	Gm30686	0	NA	NA	NA	NA	NA	0	NA	NA	NA	NA	NA	0	NA	NA	NA	NA	NA	0	NA	NA	NA	NA	NA
ENSMUSG00000103432	6720464F23Rik	3.04662	0.863075	0.829379	1.04063	0.298048	0.454046	3.04662	0.900988	1.03638	0.869363	0.384649	1	3.04662	0.674931	1.003	0.672911	0.501004	0.676183	3.04662	0.637018	0.869446	0.732671	0.463759	0.621723
ENSMUSG00000103433	Gm2272	114.456	0.167494	0.190734	0.878157	0.379859	0.535749	114.456	0.13462	0.214766	0.626821	0.530776	1	114.456	-0.018167	0.204803	-0.0887048	0.929316	0.96295	114.456	0.0147075	0.201394	0.0730285	0.941783	0.9655
ENSMUSG00000103434	Gm36993	0.0559801	-0.628098	4.08052	-0.153926	0.877668	NA	0.0559801	0	4.56204	0	1	1	0.0559801	0.43735	4.32804	0.10105	0.919511	NA	0.0559801	0	4.32793	0	1	NA
ENSMUSG00000103435	Gm36992	0	NA	NA	NA	NA	NA	0	NA	NA	NA	NA	NA	0	NA	NA	NA	NA	NA	0	NA	NA	NA	NA	NA
ENSMUSG00000103436	Gm36995	4.40633	0.371236	0.59964	0.619097	0.535852	0.674714	4.40633	0.0798945	0.780137	0.102411	0.918431	1	4.40633	0.660987	0.712165	0.928137	0.353337	0.545309	4.40633	0.952328	0.678972	1.4026	0.160735	0.298079
ENSMUSG00000103437	Gm36994	0	NA	NA	NA	NA	NA	0	NA	NA	NA	NA	NA	0	NA	NA	NA	NA	NA	0	NA	NA	NA	NA	NA
ENSMUSG00000103438	Gm36991	0	NA	NA	NA	NA	NA	0	NA	NA	NA	NA	NA	0	NA	NA	NA	NA	NA	0	NA	NA	NA	NA	NA
ENSMUSG00000103439	Gm7019	119.095	0.138868	0.192555	0.721188	0.470794	0.619216	119.095	-0.0947972	0.221723	-0.427548	0.66898	1	119.095	0.240247	0.208287	1.15344	0.248728	0.435223	119.095	0.473913	0.207014	2.28928	0.0220633	0.0710578
ENSMUSG00000103440	Gm37131	0.433162	-0.085311	1.76432	-0.0483536	0.961434	NA	0.433162	-0.128236	2.05368	-0.0624419	0.950211	1	0.433162	0.845641	1.91231	0.44221	0.658337	NA	0.433162	0.888566	1.91664	0.463606	0.64293	NA
ENSMUSG00000103441	7530428D23Rik	0.431247	2.59308	2.43459	1.0651	0.286832	NA	0.431247	-1.68349	2.81001	-0.599105	0.549103	1	0.431247	-1.695	2.66396	-0.63627	0.524601	NA	0.431247	2.58157	2.59359	0.995366	0.319559	NA
ENSMUSG00000103442	Pcdha1	0.31886	-0.0510246	3.07899	-0.0165718	0.986778	NA	0.31886	1.25319	3.43943	0.364361	0.715589	1	0.31886	1.01443	3.26576	0.310624	0.756086	NA	0.31886	-0.289793	3.26262	-0.088822	0.929223	NA
ENSMUSG00000103443	Gm37132	2.07534	2.07807	1.25118	1.66088	0.0967366	NA	2.07534	-0.587196	1.2792	-0.459034	0.64621	1	2.07534	-1.80375	1.32978	-1.35643	0.174962	NA	2.07534	0.861515	1.19729	0.719555	0.471799	0.628607
ENSMUSG00000103444	Gm17836	0.051587	0	4.08052	0	1	NA	0.051587	0.593094	4.56204	0.130006	0.896561	1	0.051587	0	4.32804	0	1	NA	0.051587	-0.783843	4.32793	-0.181113	0.856279	NA
ENSMUSG00000103445	Gm36948	10.8313	1.5786	0.542343	2.91069	0.00360627	0.0208672	10.8313	0.237582	0.631734	0.376079	0.706858	1	10.8313	-0.177185	0.613035	-0.289029	0.772559	0.872657	10.8313	1.16383	0.563393	2.06575	0.0388523	0.107671
ENSMUSG00000103446	Gm38203	0	NA	NA	NA	NA	NA	0	NA	NA	NA	NA	NA	0	NA	NA	NA	NA	NA	0	NA	NA	NA	NA	NA
ENSMUSG00000103448	Gm37133	0	NA	NA	NA	NA	NA	0	NA	NA	NA	NA	NA	0	NA	NA	NA	NA	NA	0	NA	NA	NA	NA	NA
ENSMUSG00000103449	Gm37134	0	NA	NA	NA	NA	NA	0	NA	NA	NA	NA	NA	0	NA	NA	NA	NA	NA	0	NA	NA	NA	NA	NA
ENSMUSG00000103451	Gm33973	1.46513	-0.279018	1.14072	-0.244597	0.806768	NA	1.46513	0.914749	1.62685	0.562283	0.573923	1	1.46513	2.11944	1.48104	1.43105	0.152416	NA	1.46513	0.925671	1.32454	0.698861	0.484639	0.640216
ENSMUSG00000103452	1700008A23Rik	1.87121	0.124466	1.07341	0.115954	0.907689	NA	1.87121	0.958866	1.11059	0.863384	0.387926	1	1.87121	-0.284843	1.13976	-0.249916	0.802653	NA	1.87121	-1.11924	1.04238	-1.07373	0.282942	0.446131
ENSMUSG00000103454	Gm34303	1.0537	2.81544	1.28113	2.19763	0.0279758	NA	1.0537	0.199074	1.30964	0.152006	0.879182	1	1.0537	-1.95934	1.4299	-1.37027	0.170604	NA	1.0537	0.657024	1.14535	0.573642	0.56621	NA
ENSMUSG00000103456	Gm38097	0.159302	0.526049	4.08052	0.128917	0.897423	NA	0.159302	1.29555	4.55824	0.284223	0.77624	1	0.159302	0	4.32804	0	1	NA	0.159302	-0.909232	4.32392	-0.210279	0.83345	NA
ENSMUSG00000103457	Gm37042	0.166651	1.10312	4.08052	0.270338	0.7869	NA	0.166651	0.593106	4.56204	0.130009	0.896559	1	0.166651	0	4.32804	0	1	NA	0.166651	0.370291	4.32793	0.0855585	0.931817	NA
ENSMUSG00000103458	Gm42416	0	NA	NA	NA	NA	NA	0	NA	NA	NA	NA	NA	0	NA	NA	NA	NA	NA	0	NA	NA	NA	NA	NA
ENSMUSG00000103459	Gm38096	0	NA	NA	NA	NA	NA	0	NA	NA	NA	NA	NA	0	NA	NA	NA	NA	NA	0	NA	NA	NA	NA	NA
ENSMUSG00000103460	Gm18491	0	NA	NA	NA	NA	NA	0	NA	NA	NA	NA	NA	0	NA	NA	NA	NA	NA	0	NA	NA	NA	NA	NA
ENSMUSG00000103461	Gm37616	0	NA	NA	NA	NA	NA	0	NA	NA	NA	NA	NA	0	NA	NA	NA	NA	NA	0	NA	NA	NA	NA	NA
ENSMUSG00000103462	Gm32181	0	NA	NA	NA	NA	NA	0	NA	NA	NA	NA	NA	0	NA	NA	NA	NA	NA	0	NA	NA	NA	NA	NA
ENSMUSG00000103463	1700063I16Rik	0	NA	NA	NA	NA	NA	0	NA	NA	NA	NA	NA	0	NA	NA	NA	NA	NA	0	NA	NA	NA	NA	NA
ENSMUSG00000103464	Gm38246	0	NA	NA	NA	NA	NA	0	NA	NA	NA	NA	NA	0	NA	NA	NA	NA	NA	0	NA	NA	NA	NA	NA
ENSMUSG00000103465	Gm37617	0	NA	NA	NA	NA	NA	0	NA	NA	NA	NA	NA	0	NA	NA	NA	NA	NA	0	NA	NA	NA	NA	NA
ENSMUSG00000103466	Gm37247	0.0566276	-0.628098	4.08052	-0.153926	0.877668	NA	0.0566276	0	4.56204	0	1	1	0.0566276	0.43735	4.32804	0.10105	0.919511	NA	0.0566276	0	4.32793	0	1	NA
ENSMUSG00000103467	Gm38245	0.219684	1.10312	4.08052	0.270338	0.7869	NA	0.219684	1.45542	4.55063	0.319827	0.7491	1	0.219684	0	4.32804	0	1	NA	0.219684	-0.49202	4.31591	-0.114001	0.909237	NA
ENSMUSG00000103468	Gm21440	0	NA	NA	NA	NA	NA	0	NA	NA	NA	NA	NA	0	NA	NA	NA	NA	NA	0	NA	NA	NA	NA	NA
ENSMUSG00000103469	Gm9910	227.562	-0.216852	0.329205	-0.658713	0.51008	0.653229	227.562	-0.0839636	0.362	-0.231943	0.816582	1	227.562	-1.32067	0.345781	-3.81938	0.00013379	0.00152918	227.562	-1.45356	0.346202	-4.19858	< 0.0001	0.000366494
ENSMUSG00000103470	Gm38184	0	NA	NA	NA	NA	NA	0	NA	NA	NA	NA	NA	0	NA	NA	NA	NA	NA	0	NA	NA	NA	NA	NA
ENSMUSG00000103471	Gm17966	0	NA	NA	NA	NA	NA	0	NA	NA	NA	NA	NA	0	NA	NA	NA	NA	NA	0	NA	NA	NA	NA	NA
ENSMUSG00000103472	Pcdhga7	85.9699	-0.929752	0.207611	-4.47834	< 0.0001	0.000466451	85.9699	0.02772	0.226192	0.122551	0.902463	1	85.9699	0.125164	0.214005	0.584863	0.55864	0.723844	85.9699	-0.832309	0.220152	-3.7806	0.00015645	0.00152477
ENSMUSG00000103473	Gm37696	4.38894	1.19733	0.588865	2.03328	0.0420243	0.113999	4.38894	-0.00826256	0.713432	-0.0115814	0.99076	1	4.38894	-0.165199	0.686913	-0.240494	0.809947	0.895506	4.38894	1.04039	0.619594	1.67915	0.0931228	0.201574
ENSMUSG00000103474	Gm37252	0	NA	NA	NA	NA	NA	0	NA	NA	NA	NA	NA	0	NA	NA	NA	NA	NA	0	NA	NA	NA	NA	NA
ENSMUSG00000103475	Gm37697	0.110877	1.10312	4.08052	0.270338	0.7869	NA	0.110877	0	4.56204	0	1	1	0.110877	0	4.32804	0	1	NA	0.110877	1.0916	4.32793	0.252223	0.800869	NA
ENSMUSG00000103476	Strit1	0	NA	NA	NA	NA	NA	0	NA	NA	NA	NA	NA	0	NA	NA	NA	NA	NA	0	NA	NA	NA	NA	NA
ENSMUSG00000103477	5930409G06Rik	0.0556003	0.526049	4.08052	0.128917	0.897423	NA	0.0556003	0	4.56204	0	1	1	0.0556003	0	4.32804	0	1	NA	0.0556003	0.514536	4.32793	0.118887	0.905365	NA
ENSMUSG00000103478	4930433J02Rik	0	NA	NA	NA	NA	NA	0	NA	NA	NA	NA	NA	0	NA	NA	NA	NA	NA	0	NA	NA	NA	NA	NA
ENSMUSG00000103479	Gm37698	0	NA	NA	NA	NA	NA	0	NA	NA	NA	NA	NA	0	NA	NA	NA	NA	NA	0	NA	NA	NA	NA	NA
ENSMUSG00000103481	1700016D08Rik	3.56748	-0.738941	0.589678	-1.25313	0.21016	0.356522	3.56748	-1.03823	0.754251	-1.3765	0.168666	1	3.56748	0.316176	0.610804	0.51764	0.60471	0.759422	3.56748	0.615464	0.737247	0.834813	0.403823	0.567556
ENSMUSG00000103482	Gm37999	0	NA	NA	NA	NA	NA	0	NA	NA	NA	NA	NA	0	NA	NA	NA	NA	NA	0	NA	NA	NA	NA	NA
ENSMUSG00000103483	Gm20162	0.170854	1.10312	4.08052	0.270338	0.7869	NA	0.170854	-0.849537	4.56204	-0.186219	0.852273	1	0.170854	-0.861063	4.32804	-0.19895	0.842302	NA	0.170854	1.0916	4.32793	0.252221	0.80087	NA
ENSMUSG00000103484	Gm38000	0	NA	NA	NA	NA	NA	0	NA	NA	NA	NA	NA	0	NA	NA	NA	NA	NA	0	NA	NA	NA	NA	NA
ENSMUSG00000103485	Gm38001	0.385027	2.74876	3.52163	0.780536	0.435075	NA	0.385027	0.593119	4.01684	0.147658	0.882613	1	0.385027	0	3.81078	0	1	NA	0.385027	2.01592	3.74364	0.538491	0.590238	NA
ENSMUSG00000103486	Gm10657	5.49765	-0.435472	0.500778	-0.869591	0.384524	0.540361	5.49765	-0.356564	0.62713	-0.568565	0.569652	1	5.49765	0.531486	0.551411	0.963865	0.335113	0.526086	5.49765	0.452578	0.583109	0.776147	0.437662	0.599108
ENSMUSG00000103487	Gm30858	0	NA	NA	NA	NA	NA	0	NA	NA	NA	NA	NA	0	NA	NA	NA	NA	NA	0	NA	NA	NA	NA	NA
ENSMUSG00000103488	Gm37997	0	NA	NA	NA	NA	NA	0	NA	NA	NA	NA	NA	0	NA	NA	NA	NA	NA	0	NA	NA	NA	NA	NA
ENSMUSG00000103489	Gm37998	0	NA	NA	NA	NA	NA	0	NA	NA	NA	NA	NA	0	NA	NA	NA	NA	NA	0	NA	NA	NA	NA	NA
ENSMUSG00000103491	Gm10730	0	NA	NA	NA	NA	NA	0	NA	NA	NA	NA	NA	0	NA	NA	NA	NA	NA	0	NA	NA	NA	NA	NA
ENSMUSG00000103492	Gm37412	2.05854	0.547889	0.893745	0.613026	0.539859	NA	2.05854	-0.344289	1.10449	-0.311717	0.755255	1	2.05854	0.0789184	1.01006	0.0781322	0.937723	NA	2.05854	0.971096	0.999227	0.971848	0.331126	0.497496
ENSMUSG00000103493	Gm37411	0.623889	2.77981	1.60768	1.72908	0.083794	NA	0.623889	-0.849575	2.00111	-0.424553	0.671163	1	0.623889	-0.283993	1.89843	-0.149594	0.881085	NA	0.623889	3.34539	1.72773	1.9363	0.0528314	NA
ENSMUSG00000103494	Gm37410	0	NA	NA	NA	NA	NA	0	NA	NA	NA	NA	NA	0	NA	NA	NA	NA	NA	0	NA	NA	NA	NA	NA
ENSMUSG00000103495	Gm37409	0.556716	2.80018	1.80172	1.55417	0.120144	NA	0.556716	2.31719	2.04581	1.13265	0.25736	1	0.556716	0	2.05794	0	1	NA	0.556716	0.343257	1.78784	0.191995	0.847746	NA
ENSMUSG00000103497	Gm37407	0.480958	0.42342	1.87778	0.225489	0.821599	NA	0.480958	-0.128233	2.21946	-0.0577767	0.953927	1	0.480958	0.778504	2.08034	0.374219	0.708241	NA	0.480958	1.33016	2.03083	0.654982	0.512479	NA
ENSMUSG00000103498	Gm18984	0	NA	NA	NA	NA	NA	0	NA	NA	NA	NA	NA	0	NA	NA	NA	NA	NA	0	NA	NA	NA	NA	NA
ENSMUSG00000103499	Gm6558	0	NA	NA	NA	NA	NA	0	NA	NA	NA	NA	NA	0	NA	NA	NA	NA	NA	0	NA	NA	NA	NA	NA
ENSMUSG00000103500	Gm38373	0	NA	NA	NA	NA	NA	0	NA	NA	NA	NA	NA	0	NA	NA	NA	NA	NA	0	NA	NA	NA	NA	NA
ENSMUSG00000103501	Gm7412	0	NA	NA	NA	NA	NA	0	NA	NA	NA	NA	NA	0	NA	NA	NA	NA	NA	0	NA	NA	NA	NA	NA
ENSMUSG00000103502	9330121J05Rik	255.899	-0.387141	0.427351	-0.905908	0.364985	0.521434	255.899	0.0789706	0.47542	0.166107	0.868073	1	255.899	-0.651606	0.451876	-1.442	0.149302	0.309396	255.899	-1.11772	0.452174	-2.47188	0.0134406	0.049123
ENSMUSG00000103503	1700023G09Rik	0	NA	NA	NA	NA	NA	0	NA	NA	NA	NA	NA	0	NA	NA	NA	NA	NA	0	NA	NA	NA	NA	NA
ENSMUSG00000103504	Gm38390	0	NA	NA	NA	NA	NA	0	NA	NA	NA	NA	NA	0	NA	NA	NA	NA	NA	0	NA	NA	NA	NA	NA
ENSMUSG00000103505	Gm38374	2.01037	0.883513	0.924133	0.956046	0.339049	NA	2.01037	-0.695813	1.55765	-0.446706	0.655087	1	2.01037	1.49705	1.23894	1.20833	0.22692	NA	2.01037	3.07638	1.32111	2.32864	0.0198783	0.0658604
ENSMUSG00000103506	Gm38376	3.02114	0.0429765	0.952744	0.0451082	0.964021	0.979103	3.02114	-0.0428277	0.974953	-0.043928	0.964962	1	3.02114	-0.909645	0.969012	-0.938734	0.347867	0.539588	3.02114	-0.82384	0.958785	-0.859255	0.3902	0.555595
ENSMUSG00000103507	Gm38375	3.64362	2.03821	0.721575	2.82466	0.00473302	0.0249526	3.64362	-1.76921	1.00707	-1.7568	0.0789525	1	3.64362	-0.791324	0.819209	-0.96596	0.334064	0.524821	3.64362	3.01609	0.929382	3.24527	0.00117339	0.00749354
ENSMUSG00000103509	Gm38372	6.24462	2.80319	0.769405	3.64332	0.000269139	0.00400336	6.24462	-1.17332	0.872014	-1.34553	0.178453	1	6.24462	-1.47016	0.842513	-1.74497	0.0809901	0.201895	6.24462	2.50635	0.801601	3.12669	0.00176789	0.0103252
ENSMUSG00000103510	Gm30725	0.0549596	0.526049	4.08052	0.128917	0.897423	NA	0.0549596	0	4.56204	0	1	1	0.0549596	0	4.32804	0	1	NA	0.0549596	0.514536	4.32793	0.118887	0.905365	NA
ENSMUSG00000103511	Gm5285	0	NA	NA	NA	NA	NA	0	NA	NA	NA	NA	NA	0	NA	NA	NA	NA	NA	0	NA	NA	NA	NA	NA
ENSMUSG00000103512	Gm37430	0	NA	NA	NA	NA	NA	0	NA	NA	NA	NA	NA	0	NA	NA	NA	NA	NA	0	NA	NA	NA	NA	NA
ENSMUSG00000103513	Gm34780	0.411318	0.526052	2.54676	0.206557	0.836356	NA	0.411318	-1.57996	2.77442	-0.569472	0.569036	1	0.411318	-1.73572	2.62428	-0.661409	0.50835	NA	0.411318	0.370287	2.70122	0.137081	0.890966	NA
ENSMUSG00000103514	Gm37433	0	NA	NA	NA	NA	NA	0	NA	NA	NA	NA	NA	0	NA	NA	NA	NA	NA	0	NA	NA	NA	NA	NA
ENSMUSG00000103516	Gm37431	0	NA	NA	NA	NA	NA	0	NA	NA	NA	NA	NA	0	NA	NA	NA	NA	NA	0	NA	NA	NA	NA	NA
ENSMUSG00000103517	Gm37432	0.186722	0.526049	4.08052	0.128917	0.897423	NA	0.186722	-1.72561	4.54987	-0.379265	0.704491	1	0.186722	-1.73714	4.31522	-0.40256	0.687272	NA	0.186722	0.514519	4.32793	0.118883	0.905368	NA
ENSMUSG00000103518	Gm37428	0	NA	NA	NA	NA	NA	0	NA	NA	NA	NA	NA	0	NA	NA	NA	NA	NA	0	NA	NA	NA	NA	NA
ENSMUSG00000103519	Gm37429	0	NA	NA	NA	NA	NA	0	NA	NA	NA	NA	NA	0	NA	NA	NA	NA	NA	0	NA	NA	NA	NA	NA
ENSMUSG00000103520	1110025M09Rik	55.3298	0.465601	0.250117	1.86153	0.0626687	0.150872	55.3298	-0.740328	0.276662	-2.67593	0.00745219	1	55.3298	-0.839799	0.262792	-3.19568	0.00139503	0.00972028	55.3298	0.36613	0.264651	1.38344	0.16653	0.305563
ENSMUSG00000103521	Gm29730	0	NA	NA	NA	NA	NA	0	NA	NA	NA	NA	NA	0	NA	NA	NA	NA	NA	0	NA	NA	NA	NA	NA
ENSMUSG00000103522	9430087J23Rik	0.53485	2.61486	1.83865	1.42217	0.154978	NA	0.53485	-1.4765	2.11071	-0.69953	0.484221	1	0.53485	-2.20934	1.99327	-1.1084	0.26769	NA	0.53485	1.88202	1.96534	0.957605	0.338262	NA
ENSMUSG00000103523	2210017I01Rik	1.00391	-1.01876	3.93442	-0.258935	0.795685	NA	1.00391	0	4.56204	0	1	1	1.00391	3.62374	4.25048	0.852547	0.39391	NA	1.00391	2.73313	4.26911	0.64021	0.522036	NA
ENSMUSG00000103524	Gm37263	0	NA	NA	NA	NA	NA	0	NA	NA	NA	NA	NA	0	NA	NA	NA	NA	NA	0	NA	NA	NA	NA	NA
ENSMUSG00000103525	Gm37262	2.36555	2.01129	0.913096	2.20272	0.0276147	NA	2.36555	1.05954	1.12025	0.945806	0.344247	1	2.36555	0.128911	1.14958	0.112137	0.910714	NA	2.36555	1.08067	0.875873	1.23382	0.21727	0.370246
ENSMUSG00000103526	Gm18900	0	NA	NA	NA	NA	NA	0	NA	NA	NA	NA	NA	0	NA	NA	NA	NA	NA	0	NA	NA	NA	NA	NA
ENSMUSG00000103527	Gm37261	22.219	0.39406	0.389543	1.0116	0.311731	0.468073	22.219	-0.0598232	0.470273	-0.12721	0.898775	1	22.219	0.578201	0.435363	1.32809	0.184148	0.355105	22.219	1.03208	0.428204	2.41026	0.0159411	0.0559412
ENSMUSG00000103528	Gm31571	0	NA	NA	NA	NA	NA	0	NA	NA	NA	NA	NA	0	NA	NA	NA	NA	NA	0	NA	NA	NA	NA	NA
ENSMUSG00000103529	A730089K16Rik	7.84699	0.576778	0.46549	1.23908	0.215317	0.362376	7.84699	-0.386621	0.484411	-0.798125	0.424798	1	7.84699	-0.944098	0.483291	-1.95348	0.0507629	0.143668	7.84699	0.0193004	0.466653	0.0413592	0.967009	0.979996
ENSMUSG00000103530	Gm37839	0	NA	NA	NA	NA	NA	0	NA	NA	NA	NA	NA	0	NA	NA	NA	NA	NA	0	NA	NA	NA	NA	NA
ENSMUSG00000103531	2610300A13Rik	0	NA	NA	NA	NA	NA	0	NA	NA	NA	NA	NA	0	NA	NA	NA	NA	NA	0	NA	NA	NA	NA	NA
ENSMUSG00000103532	Gm4430	12.7121	0.354891	0.342485	1.03622	0.300098	0.456138	12.7121	0.361619	0.420088	0.860817	0.389339	1	12.7121	0.408838	0.398972	1.02473	0.305491	0.49483	12.7121	0.40211	0.366868	1.09606	0.273052	0.435632
ENSMUSG00000103533	Gm18493	0	NA	NA	NA	NA	NA	0	NA	NA	NA	NA	NA	0	NA	NA	NA	NA	NA	0	NA	NA	NA	NA	NA
ENSMUSG00000103534	Gm37835	0	NA	NA	NA	NA	NA	0	NA	NA	NA	NA	NA	0	NA	NA	NA	NA	NA	0	NA	NA	NA	NA	NA
ENSMUSG00000103535	Gm37836	0	NA	NA	NA	NA	NA	0	NA	NA	NA	NA	NA	0	NA	NA	NA	NA	NA	0	NA	NA	NA	NA	NA
ENSMUSG00000103536	Gm37837	0.167031	-0.0510244	4.08052	-0.0125044	0.990023	NA	0.167031	0.593106	4.56204	0.130009	0.896559	1	0.167031	0.437348	4.32804	0.10105	0.919511	NA	0.167031	-0.206782	4.32793	-0.0477785	0.961893	NA
ENSMUSG00000103537	Gm37838	0.615814	1.2783	1.92659	0.663508	0.507005	NA	0.615814	-0.214105	2.24553	-0.0953473	0.924039	1	0.615814	-0.509334	2.13662	-0.238383	0.811584	NA	0.615814	0.983076	2.04671	0.480321	0.630999	NA
ENSMUSG00000103538	Olfr289-ps1	0	NA	NA	NA	NA	NA	0	NA	NA	NA	NA	NA	0	NA	NA	NA	NA	NA	0	NA	NA	NA	NA	NA
ENSMUSG00000103539	Gm37834	0.643014	-0.628239	1.28207	-0.490019	0.62412	NA	0.643014	-0.128236	1.7443	-0.073517	0.941395	1	0.643014	1.82734	1.50231	1.21635	0.223851	NA	0.643014	1.32734	1.55863	0.851604	0.394434	NA
ENSMUSG00000103540	Gm37668	0	NA	NA	NA	NA	NA	0	NA	NA	NA	NA	NA	0	NA	NA	NA	NA	NA	0	NA	NA	NA	NA	NA
ENSMUSG00000103541	Gm37667	0	NA	NA	NA	NA	NA	0	NA	NA	NA	NA	NA	0	NA	NA	NA	NA	NA	0	NA	NA	NA	NA	NA
ENSMUSG00000103542	Gm34768	0.832814	-0.628102	1.69786	-0.369938	0.711429	NA	0.832814	-0.2429	1.49275	-0.16272	0.870738	1	0.832814	-2.04937	1.5943	-1.28544	0.198639	NA	0.832814	-2.43458	1.60288	-1.51888	0.128793	NA
ENSMUSG00000103543	Gm37669	1.73584	0.921114	1.14448	0.804834	0.420915	NA	1.73584	0.0516245	1.42628	0.0361951	0.971127	1	1.73584	0.374881	1.329	0.282077	0.777884	NA	1.73584	1.24437	1.25613	0.990636	0.321864	0.487978
ENSMUSG00000103544	Gm10048	0.22977	-0.6281	3.2467	-0.193458	0.846601	NA	0.22977	-0.849553	3.62986	-0.234046	0.81495	1	0.22977	0.293083	3.44365	0.0851084	0.932175	NA	0.22977	0.514537	3.44359	0.149419	0.881223	NA
ENSMUSG00000103545	1700012J22Rik	0.0688976	0	4.08052	0	1	NA	0.0688976	-0.849549	4.56204	-0.186221	0.852271	1	0.0688976	-0.861063	4.32804	-0.19895	0.842302	NA	0.0688976	0	4.32793	0	1	NA
ENSMUSG00000103546	Gm37666	18.5327	-0.152044	0.485303	-0.313297	0.754055	0.839893	18.5327	-1.06309	0.668522	-1.59021	0.111787	1	18.5327	1.7889	0.558092	3.20538	0.00134883	0.00945209	18.5327	2.69995	0.609076	4.43286	< 0.0001	0.000152176
ENSMUSG00000103547	Gm37665	0	NA	NA	NA	NA	NA	0	NA	NA	NA	NA	NA	0	NA	NA	NA	NA	NA	0	NA	NA	NA	NA	NA
ENSMUSG00000103548	Gm37670	52.6084	0.244976	0.250982	0.97607	0.32903	0.48569	52.6084	-0.00392244	0.274619	-0.0142832	0.988604	1	52.6084	-0.468021	0.265451	-1.76311	0.0778811	0.196227	52.6084	-0.219122	0.26066	-0.840643	0.400548	0.564497
ENSMUSG00000103549	Gm17895	0	NA	NA	NA	NA	NA	0	NA	NA	NA	NA	NA	0	NA	NA	NA	NA	NA	0	NA	NA	NA	NA	NA
ENSMUSG00000103552	Gm38217	0	NA	NA	NA	NA	NA	0	NA	NA	NA	NA	NA	0	NA	NA	NA	NA	NA	0	NA	NA	NA	NA	NA
ENSMUSG00000103553	Gm38218	9.59129	0.425451	0.599825	0.709293	0.478143	0.625528	9.59129	0.389667	0.644186	0.604898	0.545246	1	9.59129	-0.58175	0.635693	-0.915144	0.360116	0.552181	9.59129	-0.545966	0.608818	-0.896762	0.369846	0.535232
ENSMUSG00000103554	Ighv1-35	0	NA	NA	NA	NA	NA	0	NA	NA	NA	NA	NA	0	NA	NA	NA	NA	NA	0	NA	NA	NA	NA	NA
ENSMUSG00000103555	Gm37337	0	NA	NA	NA	NA	NA	0	NA	NA	NA	NA	NA	0	NA	NA	NA	NA	NA	0	NA	NA	NA	NA	NA
ENSMUSG00000103556	Gm38215	1.39333	0.230962	1.11149	0.207796	0.835388	NA	1.39333	-0.128231	1.78815	-0.0717114	0.942832	1	1.39333	2.73115	1.49437	1.82763	0.0676045	NA	1.39333	3.09035	1.48316	2.08362	0.0371949	0.104546
ENSMUSG00000103557	Gm38216	0	NA	NA	NA	NA	NA	0	NA	NA	NA	NA	NA	0	NA	NA	NA	NA	NA	0	NA	NA	NA	NA	NA
ENSMUSG00000103558	Gm38220	11.0673	0.866819	0.495719	1.74861	0.0803582	0.180579	11.0673	0.307333	0.522943	0.5877	0.556734	1	11.0673	-0.823077	0.529201	-1.55532	0.11987	0.266245	11.0673	-0.263591	0.489032	-0.539006	0.589883	0.72886
ENSMUSG00000103559	Gm38221	0	NA	NA	NA	NA	NA	0	NA	NA	NA	NA	NA	0	NA	NA	NA	NA	NA	0	NA	NA	NA	NA	NA
ENSMUSG00000103560	Gm38070	4.02932	1.04468	0.736643	1.41817	0.156141	0.289538	4.02932	-0.831637	1.01909	-0.816059	0.414466	1	4.02932	0.504633	0.867634	0.58162	0.560823	0.725396	4.02932	2.38096	0.910164	2.61596	0.00889758	0.035773
ENSMUSG00000103561	Gm38069	0.692976	0.565521	2.0191	0.280086	0.779411	NA	0.692976	0.736837	2.10041	0.350806	0.725734	1	0.692976	-0.874681	2.12165	-0.412265	0.680145	NA	0.692976	-1.046	1.99677	-0.523845	0.600386	NA
ENSMUSG00000103562	2810405F15Rik	0.0556128	0	4.08052	0	1	NA	0.0556128	0.593094	4.56204	0.130006	0.896561	1	0.0556128	0	4.32804	0	1	NA	0.0556128	-0.783843	4.32793	-0.181113	0.856279	NA
ENSMUSG00000103563	8030445P17Rik	0	NA	NA	NA	NA	NA	0	NA	NA	NA	NA	NA	0	NA	NA	NA	NA	NA	0	NA	NA	NA	NA	NA
ENSMUSG00000103564	Gm35067	0	NA	NA	NA	NA	NA	0	NA	NA	NA	NA	NA	0	NA	NA	NA	NA	NA	0	NA	NA	NA	NA	NA
ENSMUSG00000103566	Gm38068	0	NA	NA	NA	NA	NA	0	NA	NA	NA	NA	NA	0	NA	NA	NA	NA	NA	0	NA	NA	NA	NA	NA
ENSMUSG00000103567	Pcdhga5	80.2688	-0.994938	0.201654	-4.93388	< 0.0001	0.000140066	80.2688	-0.304385	0.222616	-1.36731	0.171529	1	80.2688	0.179159	0.207209	0.864629	0.387242	0.577372	80.2688	-0.511394	0.217455	-2.35172	0.0186869	0.0628466
ENSMUSG00000103568	Gm29741	17.4013	-0.452634	0.288733	-1.56765	0.116962	0.235074	17.4013	-0.303489	0.354036	-0.857228	0.391319	1	17.4013	0.481151	0.315104	1.52696	0.126771	0.276735	17.4013	0.332007	0.330783	1.0037	0.315523	0.480847
ENSMUSG00000103569	Gm38067	3.4995	1.5333	0.780188	1.9653	0.0493798	0.127546	3.4995	0.541056	0.92811	0.582965	0.559917	1	3.4995	-0.029108	0.919475	-0.0316572	0.974745	0.987087	3.4995	0.963138	0.790347	1.21863	0.222986	0.37707
ENSMUSG00000103570	C630004M23Rik	21.5993	-0.963225	0.457975	-2.10323	0.0354458	0.10147	21.5993	0.0821222	0.506527	0.162128	0.871205	1	21.5993	0.324201	0.477936	0.678335	0.497559	0.673414	21.5993	-0.721147	0.487737	-1.47856	0.139259	0.269043
ENSMUSG00000103571	Gm37114	0	NA	NA	NA	NA	NA	0	NA	NA	NA	NA	NA	0	NA	NA	NA	NA	NA	0	NA	NA	NA	NA	NA
ENSMUSG00000103572	Gm37115	1.14985	1.91737	1.21721	1.57522	0.115206	NA	1.14985	-2.12785	1.65794	-1.28343	0.199342	1	1.14985	-0.0768644	1.46611	-0.0524274	0.958188	NA	1.14985	3.96836	1.44253	2.75097	0.00594195	0.0262514
ENSMUSG00000103573	Gm18426	0	NA	NA	NA	NA	NA	0	NA	NA	NA	NA	NA	0	NA	NA	NA	NA	NA	0	NA	NA	NA	NA	NA
ENSMUSG00000103574	Gm37116	8.59877	-0.129529	0.473207	-0.273725	0.784296	0.861425	8.59877	0.172632	0.574145	0.300677	0.763661	1	8.59877	0.615397	0.5325	1.15568	0.247814	0.434077	8.59877	0.313237	0.519626	0.602811	0.546634	0.694168
ENSMUSG00000103575	Gm37117	0	NA	NA	NA	NA	NA	0	NA	NA	NA	NA	NA	0	NA	NA	NA	NA	NA	0	NA	NA	NA	NA	NA
ENSMUSG00000103576	Gm38188	0.435785	0.351838	2.12936	0.165232	0.868761	NA	0.435785	-0.849566	2.50452	-0.339214	0.734449	1	0.435785	0.891916	2.34207	0.380824	0.703334	NA	0.435785	2.09332	2.30684	0.907442	0.364173	NA
ENSMUSG00000103577	9330162B11Rik	0	NA	NA	NA	NA	NA	0	NA	NA	NA	NA	NA	0	NA	NA	NA	NA	NA	0	NA	NA	NA	NA	NA
ENSMUSG00000103579	Gm37113	0.386813	0.808002	2.53794	0.31837	0.750205	NA	0.386813	1.29809	2.89032	0.449117	0.653347	1	0.386813	1.01443	2.74789	0.369166	0.712004	NA	0.386813	0.524338	2.6915	0.194812	0.84554	NA
ENSMUSG00000103580	Gm10417	1.48499	0.840889	1.11279	0.755657	0.449855	NA	1.48499	-1.3613	1.37652	-0.98894	0.322692	1	1.48499	-0.652272	1.2013	-0.542971	0.58715	NA	1.48499	1.54991	1.29999	1.19225	0.233165	0.389424
ENSMUSG00000103581	Gm37833	0.661747	1.10932	1.97775	0.5609	0.574866	NA	0.661747	0.593116	2.4342	0.243659	0.807495	1	0.661747	1.83256	2.25344	0.813231	0.416086	NA	0.661747	2.34877	2.18149	1.07668	0.281622	NA
ENSMUSG00000103583	Gm38325	0.109919	1.10312	4.08052	0.270338	0.7869	NA	0.109919	0	4.56204	0	1	1	0.109919	0	4.32804	0	1	NA	0.109919	1.0916	4.32793	0.252223	0.800869	NA
ENSMUSG00000103584	Gm38053	0.0554383	0.526049	4.08052	0.128917	0.897423	NA	0.0554383	0	4.56204	0	1	1	0.0554383	0	4.32804	0	1	NA	0.0554383	0.514536	4.32793	0.118887	0.905365	NA
ENSMUSG00000103585	Pcdhgb4	95.0218	-0.874442	0.262009	-3.33746	0.000845493	0.00816422	95.0218	-0.296681	0.290626	-1.02083	0.307333	1	95.0218	0.0674263	0.273724	0.246329	0.805427	0.892699	95.0218	-0.510335	0.279619	-1.82511	0.0679849	0.160986
ENSMUSG00000103586	5830405F06Rik	0.549933	0.0477015	2.0913	0.0228094	0.981802	NA	0.549933	-0.128229	2.50344	-0.051221	0.959149	1	0.549933	1.23586	2.3104	0.534913	0.59271	NA	0.549933	1.4118	2.30278	0.613082	0.539822	NA
ENSMUSG00000103587	Gm38326	0.0514762	0	4.08052	0	1	NA	0.0514762	-0.849549	4.56204	-0.186221	0.852271	1	0.0514762	-0.861063	4.32804	-0.19895	0.842302	NA	0.0514762	0	4.32793	0	1	NA
ENSMUSG00000103588	Gm18445	0.260852	-1.08924	3.15865	-0.344843	0.730213	NA	0.260852	0.593112	3.54768	0.167183	0.867226	1	0.260852	1.47556	3.35197	0.440208	0.659787	NA	0.260852	-0.206786	3.36563	-0.0614405	0.951008	NA
ENSMUSG00000103589	Gm37840	0	NA	NA	NA	NA	NA	0	NA	NA	NA	NA	NA	0	NA	NA	NA	NA	NA	0	NA	NA	NA	NA	NA
ENSMUSG00000103590	Gm37353	1.02311	2.13924	1.60783	1.33051	0.183351	NA	1.02311	1.50256	1.80039	0.834579	0.403955	1	1.02311	-0.398031	1.8812	-0.211584	0.832432	NA	1.02311	0.23864	1.51249	0.15778	0.87463	NA
ENSMUSG00000103591	Gm38365	5.16501	1.30142	0.620751	2.09652	0.0360358	0.102626	5.16501	-0.593744	0.695992	-0.853091	0.393609	1	5.16501	-0.897468	0.675212	-1.32916	0.183794	0.354576	5.16501	0.997696	0.643292	1.55092	0.120921	0.243281
ENSMUSG00000103592	Gm38364	0.180485	-0.0510244	4.08052	-0.0125044	0.990023	NA	0.180485	-0.849537	4.56204	-0.186219	0.852273	1	0.180485	-0.28399	4.32804	-0.0656163	0.947683	NA	0.180485	0.514522	4.32793	0.118884	0.905367	NA
ENSMUSG00000103593	Gm37352	50.9684	-0.226995	0.438267	-0.517937	0.604503	0.729727	50.9684	-0.341604	0.490865	-0.695923	0.486477	1	50.9684	-0.102994	0.463984	-0.221977	0.824332	0.904074	50.9684	0.0116157	0.466632	0.0248926	0.980141	0.98795
ENSMUSG00000103594	A430034D21Rik	0	NA	NA	NA	NA	NA	0	NA	NA	NA	NA	NA	0	NA	NA	NA	NA	NA	0	NA	NA	NA	NA	NA
ENSMUSG00000103595	Gm37355	0	NA	NA	NA	NA	NA	0	NA	NA	NA	NA	NA	0	NA	NA	NA	NA	NA	0	NA	NA	NA	NA	NA
ENSMUSG00000103596	Gm37354	0.834347	0.158484	1.37208	0.115506	0.908044	NA	0.834347	1.57064	1.72052	0.912882	0.361304	1	0.834347	1.59416	1.64476	0.969237	0.332427	NA	0.834347	0.182006	1.46205	0.124487	0.90093	NA
ENSMUSG00000103597	Gm19777	26.2023	0.318002	0.271158	1.17275	0.240895	0.391166	26.2023	-0.141725	0.310035	-0.457127	0.64758	1	26.2023	-0.165703	0.294338	-0.562969	0.573456	0.735143	26.2023	0.294024	0.288121	1.02049	0.307497	0.472467
ENSMUSG00000103598	Gm4856	0	NA	NA	NA	NA	NA	0	NA	NA	NA	NA	NA	0	NA	NA	NA	NA	NA	0	NA	NA	NA	NA	NA
ENSMUSG00000103599	Gm37356	0.0514762	0	4.08052	0	1	NA	0.0514762	-0.849549	4.56204	-0.186221	0.852271	1	0.0514762	-0.861063	4.32804	-0.19895	0.842302	NA	0.0514762	0	4.32793	0	1	NA
ENSMUSG00000103600	Gm17952	0	NA	NA	NA	NA	NA	0	NA	NA	NA	NA	NA	0	NA	NA	NA	NA	NA	0	NA	NA	NA	NA	NA
ENSMUSG00000103601	Gm18150	0	NA	NA	NA	NA	NA	0	NA	NA	NA	NA	NA	0	NA	NA	NA	NA	NA	0	NA	NA	NA	NA	NA
ENSMUSG00000103602	Gm33191	0	NA	NA	NA	NA	NA	0	NA	NA	NA	NA	NA	0	NA	NA	NA	NA	NA	0	NA	NA	NA	NA	NA
ENSMUSG00000103603	Gm37020	0	NA	NA	NA	NA	NA	0	NA	NA	NA	NA	NA	0	NA	NA	NA	NA	NA	0	NA	NA	NA	NA	NA
ENSMUSG00000103604	Gm38205	0	NA	NA	NA	NA	NA	0	NA	NA	NA	NA	NA	0	NA	NA	NA	NA	NA	0	NA	NA	NA	NA	NA
ENSMUSG00000103606	Gm412	0	NA	NA	NA	NA	NA	0	NA	NA	NA	NA	NA	0	NA	NA	NA	NA	NA	0	NA	NA	NA	NA	NA
ENSMUSG00000103607	Gm37021	0	NA	NA	NA	NA	NA	0	NA	NA	NA	NA	NA	0	NA	NA	NA	NA	NA	0	NA	NA	NA	NA	NA
ENSMUSG00000103608	4930442P19Rik	0	NA	NA	NA	NA	NA	0	NA	NA	NA	NA	NA	0	NA	NA	NA	NA	NA	0	NA	NA	NA	NA	NA
ENSMUSG00000103609	Gm37022	0.545138	0.467076	1.84114	0.253688	0.799736	NA	0.545138	0.484627	1.99208	0.243277	0.807791	1	0.545138	-0.424714	1.97159	-0.215417	0.829442	NA	0.545138	-0.442266	1.86306	-0.237386	0.812357	NA
ENSMUSG00000103610	Gm37947	0	NA	NA	NA	NA	NA	0	NA	NA	NA	NA	NA	0	NA	NA	NA	NA	NA	0	NA	NA	NA	NA	NA
ENSMUSG00000103611	Gm37195	0.832555	0.925548	1.4236	0.650148	0.515596	NA	0.832555	0.208015	1.5516	0.134064	0.893352	1	0.832555	-0.530498	1.56919	-0.338071	0.73531	NA	0.832555	0.187036	1.40418	0.133199	0.894036	NA
ENSMUSG00000103612	Gm37948	0	NA	NA	NA	NA	NA	0	NA	NA	NA	NA	NA	0	NA	NA	NA	NA	NA	0	NA	NA	NA	NA	NA
ENSMUSG00000103613	Gm34882	4.26466	-0.274443	0.669048	-0.410199	0.68166	0.788832	4.26466	-1.0605	0.811656	-1.30659	0.191352	1	4.26466	-0.016801	0.705387	-0.0238182	0.980998	0.990133	4.26466	0.769259	0.780282	0.985873	0.324196	0.490519
ENSMUSG00000103614	Gm37949	2.02232	1.02383	0.991998	1.03209	0.302031	NA	2.02232	0.161628	1.11816	0.144548	0.885068	1	2.02232	-0.388915	1.10536	-0.351844	0.724955	NA	2.02232	0.473286	1.00624	0.470352	0.638104	0.765374
ENSMUSG00000103615	Gm30045	0	NA	NA	NA	NA	NA	0	NA	NA	NA	NA	NA	0	NA	NA	NA	NA	NA	0	NA	NA	NA	NA	NA
ENSMUSG00000103616	1700018A14Rik	0.108215	-0.628098	4.08052	-0.153926	0.877668	NA	0.108215	0.5931	4.56204	0.130008	0.89656	1	0.108215	0.437348	4.32804	0.10105	0.919511	NA	0.108215	-0.783849	4.32793	-0.181114	0.856278	NA
ENSMUSG00000103617	Gm37950	0	NA	NA	NA	NA	NA	0	NA	NA	NA	NA	NA	0	NA	NA	NA	NA	NA	0	NA	NA	NA	NA	NA
ENSMUSG00000103618	Gm37951	0	NA	NA	NA	NA	NA	0	NA	NA	NA	NA	NA	0	NA	NA	NA	NA	NA	0	NA	NA	NA	NA	NA
ENSMUSG00000103620	Gm37359	0.16209	0.526049	4.08052	0.128917	0.897423	NA	0.16209	0	4.56204	0	1	1	0.16209	0.43735	4.32804	0.10105	0.919511	NA	0.16209	1.0916	4.32793	0.252221	0.80087	NA
ENSMUSG00000103621	Gm38366	15.6218	0.58102	0.436312	1.33166	0.182972	0.323631	15.6218	-0.0499505	0.513217	-0.0973283	0.922466	1	15.6218	0.14169	0.482726	0.29352	0.769124	0.870819	15.6218	0.77266	0.469825	1.64457	0.100058	0.212595
ENSMUSG00000103622	Gm38391	49.6827	0.0141071	0.23636	0.0596846	0.952407	0.972137	49.6827	-0.0657598	0.25313	-0.259787	0.795028	1	49.6827	-0.546004	0.245734	-2.22193	0.0262881	0.0898271	49.6827	-0.466137	0.24404	-1.91008	0.0561224	0.140634
ENSMUSG00000103624	Gm3081	5.16955	1.78147	0.859522	2.07262	0.0382072	0.106717	5.16955	-1.08855	1.11957	-0.972291	0.330906	1	5.16955	0.0942116	0.977684	0.0963621	0.923233	0.959394	5.16955	2.96423	1.01802	2.91177	0.00359391	0.0179079
ENSMUSG00000103625	Gm37357	1.92409	0.693022	0.916901	0.75583	0.449751	NA	1.92409	2.62641	1.39033	1.88906	0.0588843	1	1.92409	2.59166	1.34968	1.9202	0.0548325	NA	1.92409	0.658271	0.975749	0.674631	0.49991	0.654051
ENSMUSG00000103626	Gm37358	175.025	-0.275449	0.26692	-1.03195	0.302094	0.457997	175.025	-0.982909	0.299931	-3.27711	0.00104874	1	175.025	-0.306588	0.281905	-1.08756	0.276792	0.465898	175.025	0.400873	0.285892	1.40218	0.160861	0.298267
ENSMUSG00000103628	Gm37361	0.051587	0	4.08052	0	1	NA	0.051587	0.593094	4.56204	0.130006	0.896561	1	0.051587	0	4.32804	0	1	NA	0.051587	-0.783843	4.32793	-0.181113	0.856279	NA
ENSMUSG00000103629	Gm5694	3.85438	1.76988	0.728372	2.42991	0.0151026	0.0550578	3.85438	1.394	0.806961	1.72747	0.0840838	1	3.85438	-0.257675	0.87085	-0.295889	0.767315	0.869715	3.85438	0.118206	0.65064	0.181677	0.855836	0.913648
ENSMUSG00000103630	Gm37242	1.20858	0.00447621	1.23237	0.00363221	0.997102	NA	1.20858	-0.0250972	1.35723	-0.0184916	0.985247	1	1.20858	-0.212953	1.30454	-0.163239	0.87033	NA	1.20858	-0.18338	1.288	-0.142375	0.886783	0.933357
ENSMUSG00000103631	Gm38060	0.21742	-1.20517	4.02554	-0.299382	0.764649	NA	0.21742	-0.128227	4.50056	-0.0284913	0.97727	1	0.21742	0.293082	4.26972	0.0686419	0.945275	NA	0.21742	-0.783862	4.26961	-0.183591	0.854334	NA
ENSMUSG00000103632	Gm38329	13.7666	0.900784	0.382345	2.35595	0.0184756	0.0636738	13.7666	0.254187	0.4873	0.521623	0.601932	1	13.7666	0.548352	0.455507	1.20383	0.228656	0.410388	13.7666	1.19495	0.419717	2.84703	0.00441287	0.0209759
ENSMUSG00000103633	Gm38328	0	NA	NA	NA	NA	NA	0	NA	NA	NA	NA	NA	0	NA	NA	NA	NA	NA	0	NA	NA	NA	NA	NA
ENSMUSG00000103634	3110062G12Rik	0.303036	-0.0510246	3.10406	-0.016438	0.986885	NA	0.303036	-0.984492	3.45513	-0.284937	0.775693	1	0.303036	-1.14026	3.27626	-0.348036	0.727813	NA	0.303036	-0.206789	3.29231	-0.0628097	0.949918	NA
ENSMUSG00000103635	Gm38061	0	NA	NA	NA	NA	NA	0	NA	NA	NA	NA	NA	0	NA	NA	NA	NA	NA	0	NA	NA	NA	NA	NA
ENSMUSG00000103636	Gm38331	0.893974	1.18664	1.55747	0.761902	0.446119	NA	0.893974	0.926516	1.81712	0.509882	0.610134	1	0.893974	0.157477	1.81555	0.0867377	0.93088	NA	0.893974	0.417603	1.5593	0.267815	0.788842	NA
ENSMUSG00000103637	Gm38330	0	NA	NA	NA	NA	NA	0	NA	NA	NA	NA	NA	0	NA	NA	NA	NA	NA	0	NA	NA	NA	NA	NA
ENSMUSG00000103638	Gm38327	0.445787	1.10313	2.49249	0.44258	0.658069	NA	0.445787	2.00673	2.66773	0.752222	0.451917	1	0.445787	-0.861071	2.64369	-0.325708	0.744645	NA	0.445787	-1.76467	2.51799	-0.700827	0.483411	NA
ENSMUSG00000103639	Gm21791	0	NA	NA	NA	NA	NA	0	NA	NA	NA	NA	NA	0	NA	NA	NA	NA	NA	0	NA	NA	NA	NA	NA
ENSMUSG00000103640	Gm31406	0.371374	0.514592	1.98383	0.259393	0.795332	NA	0.371374	1.30084	2.25022	0.578095	0.5632	1	0.371374	1.01443	2.14255	0.473468	0.635879	NA	0.371374	0.228179	2.09966	0.108674	0.913461	NA
ENSMUSG00000103641	Gm19024	0	NA	NA	NA	NA	NA	0	NA	NA	NA	NA	NA	0	NA	NA	NA	NA	NA	0	NA	NA	NA	NA	NA
ENSMUSG00000103642	Gm37769	0	NA	NA	NA	NA	NA	0	NA	NA	NA	NA	NA	0	NA	NA	NA	NA	NA	0	NA	NA	NA	NA	NA
ENSMUSG00000103643	Gm37770	0	NA	NA	NA	NA	NA	0	NA	NA	NA	NA	NA	0	NA	NA	NA	NA	NA	0	NA	NA	NA	NA	NA
ENSMUSG00000103644	Gm29678	1.09858	0.711593	1.43361	0.496365	0.619637	NA	1.09858	-0.738143	1.69196	-0.436265	0.662645	1	1.09858	-0.385119	1.55826	-0.247146	0.804795	NA	1.09858	1.06462	1.5779	0.674703	0.499865	NA
ENSMUSG00000103646	Gm37706	2.87851	1.47064	0.898282	1.63717	0.101595	0.212993	2.87851	-0.367536	0.914094	-0.402077	0.687628	1	2.87851	-1.44771	0.951025	-1.52226	0.127943	0.278468	2.87851	0.390468	0.859087	0.454515	0.649458	0.773979
ENSMUSG00000103647	Gm37707	0	NA	NA	NA	NA	NA	0	NA	NA	NA	NA	NA	0	NA	NA	NA	NA	NA	0	NA	NA	NA	NA	NA
ENSMUSG00000103648		0	NA	NA	NA	NA	NA	0	NA	NA	NA	NA	NA	0	NA	NA	NA	NA	NA	0	NA	NA	NA	NA	NA
ENSMUSG00000103649	Gm37768	10.3617	-0.175907	0.436498	-0.402996	0.686951	0.792552	10.3617	0.161199	0.520958	0.309429	0.756995	1	10.3617	0.529273	0.485246	1.09073	0.275392	0.46471	10.3617	0.192166	0.475883	0.403809	0.686353	0.802308
ENSMUSG00000103650	Gm37207	0	NA	NA	NA	NA	NA	0	NA	NA	NA	NA	NA	0	NA	NA	NA	NA	NA	0	NA	NA	NA	NA	NA
ENSMUSG00000103651	Gm37206	153.949	1.24589	0.319444	3.90019	< 0.0001	0.0020788	153.949	-0.256229	0.360289	-0.711176	0.476975	1	153.949	-0.294484	0.341841	-0.861466	0.388982	0.579182	153.949	1.20764	0.339113	3.56116	0.000369214	0.00304938
ENSMUSG00000103652	Gm37209	0	NA	NA	NA	NA	NA	0	NA	NA	NA	NA	NA	0	NA	NA	NA	NA	NA	0	NA	NA	NA	NA	NA
ENSMUSG00000103653	Gstp-ps	944.406	-0.574568	0.196532	-2.92354	0.00346076	0.0202957	944.406	-0.0490641	0.219037	-0.223999	0.822758	1	944.406	-0.215481	0.207905	-1.03644	0.299996	0.489295	944.406	-0.740985	0.208273	-3.55775	0.000374038	0.00307379
ENSMUSG00000103654	Gm37203	0.102179	-0.0510244	4.08052	-0.0125044	0.990023	NA	0.102179	0	4.56204	0	1	1	0.102179	0.43735	4.32804	0.10105	0.919511	NA	0.102179	0.51453	4.32793	0.118886	0.905366	NA
ENSMUSG00000103655	Gm37202	0	NA	NA	NA	NA	NA	0	NA	NA	NA	NA	NA	0	NA	NA	NA	NA	NA	0	NA	NA	NA	NA	NA
ENSMUSG00000103656	Gm37205	0.310579	1.10312	3.7111	0.297249	0.766276	NA	0.310579	-2.31851	4.09856	-0.565689	0.571605	1	0.310579	-2.33004	3.88297	-0.600068	0.548461	NA	0.310579	1.09159	3.93613	0.277326	0.78153	NA
ENSMUSG00000103657	Gm37204	7.53049	0.505111	0.538336	0.938284	0.348099	0.505057	7.53049	-0.88086	0.736358	-1.19624	0.231604	1	7.53049	0.674225	0.622927	1.08235	0.279097	0.468025	7.53049	2.0602	0.666326	3.09187	0.00198898	0.011293
ENSMUSG00000103658	Gm37201	28.522	-0.265987	0.265837	-1.00057	0.317037	0.473784	28.522	0.0112228	0.300988	0.0372864	0.970257	1	28.522	0.129511	0.283719	0.456475	0.648049	0.789378	28.522	-0.147699	0.284195	-0.519712	0.603265	0.738687
ENSMUSG00000103659	Gm32569	0.519153	1.04129	1.92892	0.539828	0.589315	NA	0.519153	-2.97136	2.03887	-1.45736	0.145018	1	0.519153	-2.40578	1.91752	-1.25463	0.209612	NA	0.519153	1.60686	2.0496	0.78399	0.433046	NA
ENSMUSG00000103660	Gm30705	0	NA	NA	NA	NA	NA	0	NA	NA	NA	NA	NA	0	NA	NA	NA	NA	NA	0	NA	NA	NA	NA	NA
ENSMUSG00000103662	Gm34294	10.1898	0.7415	0.446938	1.65907	0.0971025	0.206294	10.1898	0.477877	0.537544	0.889002	0.374002	1	10.1898	0.308885	0.517187	0.59724	0.550347	0.716349	10.1898	0.572508	0.470345	1.21721	0.223525	0.377884
ENSMUSG00000103663	2900037B21Rik	0	NA	NA	NA	NA	NA	0	NA	NA	NA	NA	NA	0	NA	NA	NA	NA	NA	0	NA	NA	NA	NA	NA
ENSMUSG00000103664	Gm36261	0	NA	NA	NA	NA	NA	0	NA	NA	NA	NA	NA	0	NA	NA	NA	NA	NA	0	NA	NA	NA	NA	NA
ENSMUSG00000103665	Gm9227	0.0556128	0	4.08052	0	1	NA	0.0556128	0.593094	4.56204	0.130006	0.896561	1	0.0556128	0	4.32804	0	1	NA	0.0556128	-0.783843	4.32793	-0.181113	0.856279	NA
ENSMUSG00000103666	Gm38185	0	NA	NA	NA	NA	NA	0	NA	NA	NA	NA	NA	0	NA	NA	NA	NA	NA	0	NA	NA	NA	NA	NA
ENSMUSG00000103667	Ighv1-8	0	NA	NA	NA	NA	NA	0	NA	NA	NA	NA	NA	0	NA	NA	NA	NA	NA	0	NA	NA	NA	NA	NA
ENSMUSG00000103668	Gm38186	0.580724	0.526052	2.1515	0.244505	0.80684	NA	0.580724	-0.791311	2.21347	-0.357499	0.720719	1	0.580724	-2.18008	2.1518	-1.01315	0.31099	NA	0.580724	-0.86272	2.21318	-0.389811	0.696677	NA
ENSMUSG00000103669	2900042K21Rik	1.73447	1.4211	0.962917	1.47583	0.139989	NA	1.73447	-1.3758	1.44502	-0.952097	0.341048	1	1.73447	0.0887866	1.15036	0.0771816	0.938479	NA	1.73447	2.88569	1.30076	2.21847	0.0265229	0.0814944
ENSMUSG00000103670	Gm37622	0.413786	0.804253	3.54469	0.226889	0.82051	NA	0.413786	1.3778	3.9969	0.344717	0.730307	1	0.413786	1.01442	3.79975	0.266971	0.789491	NA	0.413786	0.440875	3.75527	0.117402	0.906542	NA
ENSMUSG00000103672	Gm37621	8.69557	1.36758	0.574047	2.38235	0.0172026	0.0605629	8.69557	-0.0785241	0.586308	-0.13393	0.893458	1	8.69557	-1.398	0.607068	-2.30288	0.0212858	0.077014	8.69557	0.0481004	0.552046	0.0871311	0.930567	0.959023
ENSMUSG00000103673	Gm37620	0	NA	NA	NA	NA	NA	0	NA	NA	NA	NA	NA	0	NA	NA	NA	NA	NA	0	NA	NA	NA	NA	NA
ENSMUSG00000103675	Gm37991	0	NA	NA	NA	NA	NA	0	NA	NA	NA	NA	NA	0	NA	NA	NA	NA	NA	0	NA	NA	NA	NA	NA
ENSMUSG00000103676	Gm38204	0.873137	1.16106	1.39161	0.83433	0.404095	NA	0.873137	0	1.9394	0	1	1	0.873137	2.3127	1.72234	1.34277	0.179347	NA	0.873137	3.60199	1.6527	2.17946	0.0292975	NA
ENSMUSG00000103677	Pcdhga4	53.4469	-0.847729	0.274353	-3.08992	0.00200212	0.014325	53.4469	-0.355422	0.303372	-1.17157	0.24137	1	53.4469	0.0444135	0.283981	0.156396	0.875721	0.933956	53.4469	-0.447894	0.294379	-1.52149	0.128138	0.253665
ENSMUSG00000103678	Gm37624	0	NA	NA	NA	NA	NA	0	NA	NA	NA	NA	NA	0	NA	NA	NA	NA	NA	0	NA	NA	NA	NA	NA
ENSMUSG00000103679	Gm37623	0.0688976	0	4.08052	0	1	NA	0.0688976	-0.849549	4.56204	-0.186221	0.852271	1	0.0688976	-0.861063	4.32804	-0.19895	0.842302	NA	0.0688976	0	4.32793	0	1	NA
ENSMUSG00000103680	Gm37072	0.929046	0.292504	1.34192	0.217973	0.82745	NA	0.929046	0.307816	1.57912	0.194929	0.845449	1	0.929046	0.216354	1.51217	0.143075	0.886231	NA	0.929046	0.201041	1.41694	0.141884	0.887171	NA
ENSMUSG00000103681	Gm37130	0	NA	NA	NA	NA	NA	0	NA	NA	NA	NA	NA	0	NA	NA	NA	NA	NA	0	NA	NA	NA	NA	NA
ENSMUSG00000103684	Gm38180	0	NA	NA	NA	NA	NA	0	NA	NA	NA	NA	NA	0	NA	NA	NA	NA	NA	0	NA	NA	NA	NA	NA
ENSMUSG00000103685	Gm37074	5.83242	0.0625353	0.677155	0.0923501	0.92642	0.955851	5.83242	-2.12086	1.39424	-1.52116	0.128219	1	5.83242	2.91562	0.947365	3.07761	0.0020867	0.013259	5.83242	5.09902	1.22676	4.15648	< 0.0001	0.000430272
ENSMUSG00000103686	Gm37073	0.179412	0.526049	4.08052	0.128917	0.897423	NA	0.179412	-1.72561	4.54987	-0.379265	0.704491	1	0.179412	-1.73714	4.31522	-0.40256	0.687272	NA	0.179412	0.514519	4.32793	0.118883	0.905368	NA
ENSMUSG00000103688	Gm6321	0.16957	0.526049	4.08052	0.128917	0.897423	NA	0.16957	0	4.56204	0	1	1	0.16957	0.43735	4.32804	0.10105	0.919511	NA	0.16957	1.0916	4.32793	0.252221	0.80087	NA
ENSMUSG00000103689	Gm30598	0	NA	NA	NA	NA	NA	0	NA	NA	NA	NA	NA	0	NA	NA	NA	NA	NA	0	NA	NA	NA	NA	NA
ENSMUSG00000103690	A730004F24Rik	0.051587	0	4.08052	0	1	NA	0.051587	0.593094	4.56204	0.130006	0.896561	1	0.051587	0	4.32804	0	1	NA	0.051587	-0.783843	4.32793	-0.181113	0.856279	NA
ENSMUSG00000103691	Gm38019	0.520171	-0.0957693	1.74751	-0.0548034	0.956295	NA	0.520171	0	2.20075	0	1	1	0.520171	2.30763	1.98546	1.16226	0.245129	NA	0.520171	2.34008	1.98873	1.17667	0.239327	NA
ENSMUSG00000103692	4930503O07Rik	0	NA	NA	NA	NA	NA	0	NA	NA	NA	NA	NA	0	NA	NA	NA	NA	NA	0	NA	NA	NA	NA	NA
ENSMUSG00000103693	Gm37529	5.55874	1.10385	0.642772	1.71733	0.0859195	0.189148	5.55874	-0.998048	0.802331	-1.24394	0.213524	1	5.55874	-0.291246	0.714785	-0.407459	0.683671	0.814736	5.55874	1.81065	0.738901	2.45047	0.0142671	0.0514875
ENSMUSG00000103694	Gm37530	0	NA	NA	NA	NA	NA	0	NA	NA	NA	NA	NA	0	NA	NA	NA	NA	NA	0	NA	NA	NA	NA	NA
ENSMUSG00000103695	A830029E22Rik	0	NA	NA	NA	NA	NA	0	NA	NA	NA	NA	NA	0	NA	NA	NA	NA	NA	0	NA	NA	NA	NA	NA
ENSMUSG00000103696	Gm37531	7.20569	0.30058	0.512345	0.586674	0.557422	0.691862	7.20569	-0.414822	0.654359	-0.633937	0.526122	1	7.20569	0.466354	0.583359	0.79943	0.424041	0.611775	7.20569	1.18176	0.591925	1.99646	0.0458835	0.121519
ENSMUSG00000103697	Gm38020	7.24913	1.67065	0.591038	2.82663	0.00470404	0.0248712	7.24913	0.196892	0.684349	0.287707	0.773571	1	7.24913	-0.344027	0.673586	-0.510739	0.609534	0.762872	7.24913	1.12973	0.603276	1.87265	0.0611162	0.149653
ENSMUSG00000103698	Gm17877	3.25217	0.180731	0.682786	0.264697	0.791243	0.866283	3.25217	3.00465	1.19736	2.50939	0.012094	1	3.25217	2.8299	1.17803	2.40223	0.0162955	0.0632509	3.25217	0.00597952	0.715626	0.00835565	0.993333	0.996484
ENSMUSG00000103699	Gm38018	0	NA	NA	NA	NA	NA	0	NA	NA	NA	NA	NA	0	NA	NA	NA	NA	NA	0	NA	NA	NA	NA	NA
ENSMUSG00000103700	Gm6555	0	NA	NA	NA	NA	NA	0	NA	NA	NA	NA	NA	0	NA	NA	NA	NA	NA	0	NA	NA	NA	NA	NA
ENSMUSG00000103701	Gm10728	0.104278	-0.0510244	4.08052	-0.0125044	0.990023	NA	0.104278	0	4.56204	0	1	1	0.104278	0.43735	4.32804	0.10105	0.919511	NA	0.104278	0.51453	4.32793	0.118886	0.905366	NA
ENSMUSG00000103702	Gm37290	0	NA	NA	NA	NA	NA	0	NA	NA	NA	NA	NA	0	NA	NA	NA	NA	NA	0	NA	NA	NA	NA	NA
ENSMUSG00000103703	Gm42568	14.2874	0.258071	0.319837	0.806882	0.419735	0.573556	14.2874	-0.266652	0.34853	-0.765076	0.444226	1	14.2874	-0.485073	0.336799	-1.44024	0.149799	0.310045	14.2874	0.03965	0.332168	0.119367	0.904984	0.943816
ENSMUSG00000103704	Gm37291	0.262131	0.526049	4.08052	0.128917	0.897423	NA	0.262131	-2.36108	4.51418	-0.523035	0.60095	1	0.262131	-2.37261	4.27757	-0.554663	0.579125	NA	0.262131	0.514512	4.32793	0.118882	0.905369	NA
ENSMUSG00000103705	4930518J20Rik	0.31649	-1.60739	2.55016	-0.630309	0.528492	NA	0.31649	-0.849562	2.91949	-0.290996	0.771054	1	0.31649	1.27237	2.71213	0.469141	0.638969	NA	0.31649	0.514545	2.76967	0.185778	0.852619	NA
ENSMUSG00000103706	6820402A03Rik	2.73738	2.06181	1.03176	1.99833	0.0456806	NA	2.73738	-1.35385	1.06604	-1.26998	0.20409	1	2.73738	-2.11063	1.08202	-1.95064	0.0510993	NA	2.73738	1.30503	1.01499	1.28575	0.19853	0.3464
ENSMUSG00000103707	Pcdha6	0.0465177	0.526049	4.08052	0.128917	0.897423	NA	0.0465177	0	4.56204	0	1	1	0.0465177	0	4.32804	0	1	NA	0.0465177	0.514536	4.32793	0.118887	0.905365	NA
ENSMUSG00000103708	Gm33222	0.296941	-1.20518	3.10274	-0.388423	0.697703	NA	0.296941	0.66595	3.45862	0.192548	0.847313	1	0.296941	0.293082	3.29095	0.0890567	0.929037	NA	0.296941	-1.57804	3.28005	-0.481103	0.630443	NA
ENSMUSG00000103709	Nras-ps2	0	NA	NA	NA	NA	NA	0	NA	NA	NA	NA	NA	0	NA	NA	NA	NA	NA	0	NA	NA	NA	NA	NA
ENSMUSG00000103710	D030062O11Rik	1.8654	0.576661	0.90645	0.636175	0.524662	NA	1.8654	0.919449	1.16854	0.786834	0.431379	1	1.8654	0.796981	1.12864	0.706145	0.480098	NA	1.8654	0.454193	0.955678	0.475257	0.634603	0.762745
ENSMUSG00000103711	Tstd1	107.619	-0.250157	0.218488	-1.14495	0.252232	0.404634	107.619	0.0543869	0.235899	0.230552	0.817663	1	107.619	-0.551917	0.227198	-2.42923	0.0151308	0.0598777	107.619	-0.856461	0.227521	-3.76431	0.00016701	0.00160629
ENSMUSG00000103712	Gm37659	0	NA	NA	NA	NA	NA	0	NA	NA	NA	NA	NA	0	NA	NA	NA	NA	NA	0	NA	NA	NA	NA	NA
ENSMUSG00000103713	Gm2136	0	NA	NA	NA	NA	NA	0	NA	NA	NA	NA	NA	0	NA	NA	NA	NA	NA	0	NA	NA	NA	NA	NA
ENSMUSG00000103714	Gm20857	0	NA	NA	NA	NA	NA	0	NA	NA	NA	NA	NA	0	NA	NA	NA	NA	NA	0	NA	NA	NA	NA	NA
ENSMUSG00000103715	4933431K14Rik	51.2296	0.15986	0.235921	0.677598	0.498027	0.643457	51.2296	-0.171197	0.266863	-0.641516	0.521188	1	51.2296	-0.147075	0.252694	-0.582028	0.560548	0.72521	51.2296	0.183982	0.251039	0.732881	0.463631	0.621652
ENSMUSG00000103716	Gm19430	0	NA	NA	NA	NA	NA	0	NA	NA	NA	NA	NA	0	NA	NA	NA	NA	NA	0	NA	NA	NA	NA	NA
ENSMUSG00000103717	Gm38038	0	NA	NA	NA	NA	NA	0	NA	NA	NA	NA	NA	0	NA	NA	NA	NA	NA	0	NA	NA	NA	NA	NA
ENSMUSG00000103718	Gm35299	0.0467408	-0.628098	4.08052	-0.153926	0.877668	NA	0.0467408	0	4.56204	0	1	1	0.0467408	0.43735	4.32804	0.10105	0.919511	NA	0.0467408	0	4.32793	0	1	NA
ENSMUSG00000103719	Gm38039	0.0556128	0	4.08052	0	1	NA	0.0556128	0.593094	4.56204	0.130006	0.896561	1	0.0556128	0	4.32804	0	1	NA	0.0556128	-0.783843	4.32793	-0.181113	0.856279	NA
ENSMUSG00000103720	Gm37094	0	NA	NA	NA	NA	NA	0	NA	NA	NA	NA	NA	0	NA	NA	NA	NA	NA	0	NA	NA	NA	NA	NA
ENSMUSG00000103722	2700078F05Rik	0.824052	3.60004	1.70247	2.1146	0.0344637	NA	0.824052	-0.1198	2.07971	-0.0576039	0.954064	1	0.824052	-1.58696	1.98185	-0.800743	0.423281	NA	0.824052	2.13289	1.81545	1.17485	0.240054	NA
ENSMUSG00000103723	Gm37095	0.630277	-1.77926	1.63841	-1.08597	0.277493	NA	0.630277	0.604661	1.99148	0.303623	0.761415	1	0.630277	2.02132	1.75658	1.15071	0.249851	NA	0.630277	-0.362602	1.88807	-0.192049	0.847704	NA
ENSMUSG00000103724	Gm37096	0	NA	NA	NA	NA	NA	0	NA	NA	NA	NA	NA	0	NA	NA	NA	NA	NA	0	NA	NA	NA	NA	NA
ENSMUSG00000103725	Gm7103	29.7625	-0.51878	0.267707	-1.93787	0.0526393	0.133244	29.7625	-0.0690868	0.287958	-0.23992	0.810393	1	29.7625	-0.134354	0.274157	-0.490062	0.62409	0.772706	29.7625	-0.584048	0.281823	-2.07239	0.0382291	0.106386
ENSMUSG00000103726	Gm30074	13.2542	0.597926	0.377595	1.58351	0.113304	0.229613	13.2542	-0.308117	0.461354	-0.667853	0.504227	1	13.2542	0.0778616	0.424862	0.183263	0.854592	0.92197	13.2542	0.983904	0.418231	2.35254	0.0186457	0.0627371
ENSMUSG00000103727	Gm37097	0.0566276	-0.628098	4.08052	-0.153926	0.877668	NA	0.0566276	0	4.56204	0	1	1	0.0566276	0.43735	4.32804	0.10105	0.919511	NA	0.0566276	0	4.32793	0	1	NA
ENSMUSG00000103728	Gm37099	0	NA	NA	NA	NA	NA	0	NA	NA	NA	NA	NA	0	NA	NA	NA	NA	NA	0	NA	NA	NA	NA	NA
ENSMUSG00000103729	Gm37098	0.0554383	0.526049	4.08052	0.128917	0.897423	NA	0.0554383	0	4.56204	0	1	1	0.0554383	0	4.32804	0	1	NA	0.0554383	0.514536	4.32793	0.118887	0.905365	NA
ENSMUSG00000103730	Gm38316	1.80536	-0.183875	0.918715	-0.200144	0.841368	NA	1.80536	-2.09237	1.36666	-1.53102	0.125766	1	1.80536	0.169893	0.991124	0.171414	0.863898	NA	1.80536	2.07839	1.31509	1.58042	0.114012	0.233529
ENSMUSG00000103731	Gm17530	18.4217	0.505714	0.325847	1.552	0.120662	0.240282	18.4217	0.100384	0.400095	0.250901	0.801891	1	18.4217	0.381007	0.373685	1.0196	0.30792	0.497223	18.4217	0.786337	0.355825	2.2099	0.0271123	0.0828618
ENSMUSG00000103732	Gm38315	0	NA	NA	NA	NA	NA	0	NA	NA	NA	NA	NA	0	NA	NA	NA	NA	NA	0	NA	NA	NA	NA	NA
ENSMUSG00000103733	Gm6162	57.4629	0.267573	0.269294	0.993612	0.320412	0.477218	57.4629	0.182203	0.309743	0.588238	0.556372	1	57.4629	0.268398	0.293388	0.914822	0.360285	0.552364	57.4629	0.353768	0.287025	1.23253	0.21775	0.370819
ENSMUSG00000103734	Gm37651	0.160824	-0.0510244	4.08052	-0.0125044	0.990023	NA	0.160824	0.593106	4.56204	0.130009	0.896559	1	0.160824	0.437348	4.32804	0.10105	0.919511	NA	0.160824	-0.206782	4.32793	-0.0477785	0.961893	NA
ENSMUSG00000103735	Gm38317	213.231	-0.556	0.195704	-2.84103	0.00449684	0.0241516	213.231	-0.231054	0.217122	-1.06416	0.287254	1	213.231	-0.137712	0.20562	-0.669741	0.503023	0.677387	213.231	-0.462658	0.207756	-2.22693	0.0259518	0.0802253
ENSMUSG00000103736	Gm37650	0.0979938	0.526049	4.08052	0.128917	0.897423	NA	0.0979938	-0.849543	4.56204	-0.18622	0.852272	1	0.0979938	-0.861063	4.32804	-0.19895	0.842302	NA	0.0979938	0.514528	4.32793	0.118886	0.905366	NA
ENSMUSG00000103737	Gm7142	0	NA	NA	NA	NA	NA	0	NA	NA	NA	NA	NA	0	NA	NA	NA	NA	NA	0	NA	NA	NA	NA	NA
ENSMUSG00000103738	Gm37652	6.48341	0.894467	0.555502	1.6102	0.107355	0.221074	6.48341	-0.944346	0.794063	-1.18926	0.234338	1	6.48341	0.612213	0.659233	0.928674	0.353058	0.54507	6.48341	2.45103	0.710303	3.45068	0.000559185	0.00420582
ENSMUSG00000103739	Gm37653	8.52312	2.07964	0.463953	4.48244	< 0.0001	0.000458863	8.52312	-1.25742	0.662558	-1.89783	0.0577189	1	8.52312	-0.332119	0.551548	-0.602159	0.547069	0.713574	8.52312	3.00494	0.591633	5.07906	< 0.0001	< 0.0001
ENSMUSG00000103740	Gm38242	0	NA	NA	NA	NA	NA	0	NA	NA	NA	NA	NA	0	NA	NA	NA	NA	NA	0	NA	NA	NA	NA	NA
ENSMUSG00000103741	Gm38241	0.618684	1.51256	1.62498	0.930819	0.351947	NA	0.618684	-1.13071	1.76919	-0.639111	0.522751	1	0.618684	-2.0181	1.67503	-1.20482	0.228274	NA	0.618684	0.625172	1.72189	0.363074	0.71655	NA
ENSMUSG00000103742	Gm38240	0	NA	NA	NA	NA	NA	0	NA	NA	NA	NA	NA	0	NA	NA	NA	NA	NA	0	NA	NA	NA	NA	NA
ENSMUSG00000103744	Gm38238	0	NA	NA	NA	NA	NA	0	NA	NA	NA	NA	NA	0	NA	NA	NA	NA	NA	0	NA	NA	NA	NA	NA
ENSMUSG00000103745	Gm38237	0	NA	NA	NA	NA	NA	0	NA	NA	NA	NA	NA	0	NA	NA	NA	NA	NA	0	NA	NA	NA	NA	NA
ENSMUSG00000103746	1700001G17Rik	9.63736	0.207964	0.500826	0.415242	0.677964	0.786481	9.63736	-0.00804818	0.529703	-0.0151937	0.987878	1	9.63736	-0.648818	0.521643	-1.2438	0.213574	0.392118	9.63736	-0.432806	0.509216	-0.849945	0.395356	0.559822
ENSMUSG00000103747	Gm38236	0.51978	2.47625	1.92358	1.28731	0.197986	NA	0.51978	-0.84957	2.31002	-0.367776	0.71304	1	0.51978	-0.283993	2.19149	-0.129589	0.896892	NA	0.51978	3.04183	2.05761	1.47833	0.139318	NA
ENSMUSG00000103748	Gm38243	0.787335	0.648732	1.60711	0.403663	0.686461	NA	0.787335	0.979065	1.8223	0.53727	0.591081	1	0.787335	0.160767	1.82423	0.0881284	0.929775	NA	0.787335	-0.169567	1.60492	-0.105655	0.915856	NA
ENSMUSG00000103749	Pcdhgb5	87.3255	-0.986958	0.240795	-4.09874	< 0.0001	0.00127532	87.3255	-0.282608	0.268569	-1.05227	0.292675	1	87.3255	0.280117	0.251301	1.11467	0.264993	0.453586	87.3255	-0.424233	0.258766	-1.63945	0.10112	0.214169
ENSMUSG00000103751	Gm37283	3.17913	0.832335	0.756216	1.10066	0.271045	0.425568	3.17913	-1.57001	0.996584	-1.57539	0.115166	1	3.17913	-0.437532	0.828206	-0.528289	0.597299	0.753846	3.17913	1.96482	0.937613	2.09555	0.036122	0.102299
ENSMUSG00000103752	Gm36467	0	NA	NA	NA	NA	NA	0	NA	NA	NA	NA	NA	0	NA	NA	NA	NA	NA	0	NA	NA	NA	NA	NA
ENSMUSG00000103753	Gm6934	1.94912	1.54262	1.07574	1.43401	0.151569	NA	1.94912	-2.40331	1.18036	-2.03607	0.0417433	1	1.94912	-2.3652	1.08785	-2.17419	0.029691	NA	1.94912	1.58073	1.16921	1.35196	0.176387	0.318159
ENSMUSG00000103754	Gm37284	0.282862	-0.628098	3.81084	-0.164819	0.869086	NA	0.282862	1.44881	4.24869	0.341001	0.733103	1	0.282862	1.01442	4.042	0.25097	0.801837	NA	0.282862	-1.06248	4.02941	-0.263682	0.792025	NA
ENSMUSG00000103755	Gm37805	4.74611	-0.239068	0.631623	-0.378497	0.705061	0.805343	4.74611	-0.965282	0.71176	-1.35619	0.175039	1	4.74611	-0.471109	0.64382	-0.731739	0.464328	0.646585	4.74611	0.255106	0.700747	0.364049	0.715822	0.821708
ENSMUSG00000103756	Gm37285	10.7848	1.02715	0.49762	2.06413	0.0390058	0.108249	10.7848	0.0330662	0.618388	0.0534716	0.957356	1	10.7848	0.421902	0.57527	0.733398	0.463316	0.645862	10.7848	1.41599	0.546894	2.58914	0.00962159	0.0379291
ENSMUSG00000103757	Gm37286	0	NA	NA	NA	NA	NA	0	NA	NA	NA	NA	NA	0	NA	NA	NA	NA	NA	0	NA	NA	NA	NA	NA
ENSMUSG00000103758	Gm37287	0	NA	NA	NA	NA	NA	0	NA	NA	NA	NA	NA	0	NA	NA	NA	NA	NA	0	NA	NA	NA	NA	NA
ENSMUSG00000103759	Btf3-ps12	0.104231	-0.628098	4.08052	-0.153926	0.877668	NA	0.104231	0.5931	4.56204	0.130008	0.89656	1	0.104231	0.437348	4.32804	0.10105	0.919511	NA	0.104231	-0.783849	4.32793	-0.181114	0.856278	NA
ENSMUSG00000103760	Gm8009	27.2599	0.44844	0.279892	1.60219	0.109114	0.223369	27.2599	-0.17471	0.30176	-0.578968	0.562611	1	27.2599	-0.653173	0.295426	-2.21095	0.027039	0.0916553	27.2599	-0.0300235	0.286571	-0.104768	0.91656	0.951
ENSMUSG00000103761	Gm37859	29.6212	0.288294	0.349138	0.825731	0.408957	0.563925	29.6212	-0.581641	0.42981	-1.35325	0.175975	1	29.6212	0.618627	0.387319	1.5972	0.11022	0.251032	29.6212	1.48856	0.39575	3.76137	0.000168983	0.00161851
ENSMUSG00000103762	Gm37861	0	NA	NA	NA	NA	NA	0	NA	NA	NA	NA	NA	0	NA	NA	NA	NA	NA	0	NA	NA	NA	NA	NA
ENSMUSG00000103763	Gm37860	1.95449	2.145	1.20376	1.78192	0.0747617	NA	1.95449	0.770676	1.29324	0.595926	0.551225	1	1.95449	-0.753462	1.36483	-0.552055	0.580911	NA	1.95449	0.620865	1.12193	0.553388	0.579998	0.721161
ENSMUSG00000103764	Gm18382	1.01646	0.200488	1.0938	0.183295	0.854567	NA	1.01646	0.854704	1.48121	0.577031	0.563918	1	1.01646	1.11396	1.39549	0.798256	0.424722	NA	1.01646	0.459743	1.20125	0.382722	0.701926	NA
ENSMUSG00000103765	Gm37857	0.0554383	0.526049	4.08052	0.128917	0.897423	NA	0.0554383	0	4.56204	0	1	1	0.0554383	0	4.32804	0	1	NA	0.0554383	0.514536	4.32793	0.118887	0.905365	NA
ENSMUSG00000103766	Gm38392	4.55476	-0.442539	0.631813	-0.700426	0.483661	0.630728	4.55476	-0.418291	0.60699	-0.689124	0.490745	1	4.55476	-0.886978	0.598812	-1.48123	0.138545	0.294119	4.55476	-0.911225	0.639569	-1.42475	0.15423	0.289607
ENSMUSG00000103767	Gm37858	2.15953	0.254727	0.890141	0.286165	0.774752	NA	2.15953	-2.02988	1.06312	-1.90936	0.0562156	1	2.15953	-1.18601	0.889993	-1.33261	0.18266	NA	2.15953	1.09859	1.06324	1.03325	0.301489	0.466491
ENSMUSG00000103768	Gm37856	2.17784	1.4895	1.12165	1.32796	0.184191	NA	2.17784	-1.61754	1.29721	-1.24693	0.212421	1	2.17784	-1.39106	1.19181	-1.16718	0.243138	NA	2.17784	1.71598	1.23306	1.39165	0.164029	0.302165
ENSMUSG00000103769	Gm7343	0.370991	2.01314	2.52857	0.796156	0.425941	NA	0.370991	0.612196	2.88218	0.212407	0.83179	1	0.370991	-0.86107	2.74216	-0.314011	0.753512	NA	0.370991	0.539873	2.67978	0.201461	0.840338	NA
ENSMUSG00000103770	Pcdha9	1.27966	0.0416496	1.05777	0.0393748	0.968592	NA	1.27966	-2.86947	1.51938	-1.88859	0.0589471	1	1.27966	0.427146	1.18828	0.359467	0.719246	NA	1.27966	3.33827	1.41964	2.35149	0.0186986	0.0628552
ENSMUSG00000103771	Gm36934	0.148859	0.526049	4.08052	0.128917	0.897423	NA	0.148859	0	4.56204	0	1	1	0.148859	0.43735	4.32804	0.10105	0.919511	NA	0.148859	1.0916	4.32793	0.252221	0.80087	NA
ENSMUSG00000103772	Gm36933	1.99561	0.988306	0.950794	1.03945	0.298594	NA	1.99561	-1.10402	1.19931	-0.920544	0.357289	1	1.99561	-0.413156	1.0533	-0.392249	0.694874	NA	1.99561	1.67917	1.11037	1.51226	0.130467	0.256853
ENSMUSG00000103773	Gm34217	0	NA	NA	NA	NA	NA	0	NA	NA	NA	NA	NA	0	NA	NA	NA	NA	NA	0	NA	NA	NA	NA	NA
ENSMUSG00000103774	Gm36932	9.64017	0.605436	0.719017	0.842033	0.399769	0.555224	9.64017	-1.2191	0.888656	-1.37185	0.170111	1	9.64017	0.396357	0.787577	0.503261	0.614781	0.766618	9.64017	2.22089	0.828503	2.68061	0.00734878	0.0309271
ENSMUSG00000103775	Gm36997	0	NA	NA	NA	NA	NA	0	NA	NA	NA	NA	NA	0	NA	NA	NA	NA	NA	0	NA	NA	NA	NA	NA
ENSMUSG00000103776	2900035J10Rik	0.123857	0.526049	4.08052	0.128917	0.897423	NA	0.123857	-0.849543	4.56204	-0.18622	0.852272	1	0.123857	-0.861063	4.32804	-0.19895	0.842302	NA	0.123857	0.514528	4.32793	0.118886	0.905366	NA
ENSMUSG00000103778	Gm36930	1.88975	0.0638727	1.24205	0.0514252	0.958987	NA	1.88975	-2.82624	1.68218	-1.68011	0.0929362	1	1.88975	0.192305	1.34353	0.143134	0.886184	NA	1.88975	3.08242	1.60229	1.92376	0.054385	0.137376
ENSMUSG00000103779	Gm36931	1.57486	1.49632	1.12318	1.33221	0.182791	NA	1.57486	-1.36847	1.36756	-1.00066	0.316989	1	1.57486	-0.96711	1.22564	-0.789067	0.430073	NA	1.57486	1.89768	1.27655	1.48657	0.137129	0.265999
ENSMUSG00000103780	Gm37524	2.07447	-0.120893	1.10739	-0.109169	0.913068	NA	2.07447	-1.29041	1.29321	-0.997835	0.318359	1	2.07447	-0.425841	1.15261	-0.369458	0.711786	NA	2.07447	0.743674	1.25307	0.59348	0.55286	0.699152
ENSMUSG00000103781	Gm37523	0	NA	NA	NA	NA	NA	0	NA	NA	NA	NA	NA	0	NA	NA	NA	NA	NA	0	NA	NA	NA	NA	NA
ENSMUSG00000103782	Gm37656	0	NA	NA	NA	NA	NA	0	NA	NA	NA	NA	NA	0	NA	NA	NA	NA	NA	0	NA	NA	NA	NA	NA
ENSMUSG00000103783	Gm37522	0.912882	1.74828	1.50392	1.16248	0.245041	NA	0.912882	-1.33522	1.86769	-0.714902	0.47467	1	0.912882	-0.370607	1.72482	-0.214867	0.829871	NA	0.912882	2.71289	1.66585	1.62853	0.103412	NA
ENSMUSG00000103784	Gm37526	0.368333	1.78206	2.44389	0.729193	0.465884	NA	0.368333	-0.849563	2.82363	-0.300877	0.763509	1	0.368333	-0.283993	2.67875	-0.106017	0.915569	NA	0.368333	2.34763	2.60187	0.902287	0.366905	NA
ENSMUSG00000103785	Gm35025	1.28258	0.0418365	0.995032	0.0420453	0.966463	NA	1.28258	-0.848894	1.66043	-0.511248	0.609177	1	1.28258	1.8851	1.35906	1.38706	0.165424	NA	1.28258	2.77583	1.37844	2.01375	0.0440361	0.117917
ENSMUSG00000103786	Gm37525	0	NA	NA	NA	NA	NA	0	NA	NA	NA	NA	NA	0	NA	NA	NA	NA	NA	0	NA	NA	NA	NA	NA
ENSMUSG00000103787	Gm37657	0	NA	NA	NA	NA	NA	0	NA	NA	NA	NA	NA	0	NA	NA	NA	NA	NA	0	NA	NA	NA	NA	NA
ENSMUSG00000103788	Gm37527	0	NA	NA	NA	NA	NA	0	NA	NA	NA	NA	NA	0	NA	NA	NA	NA	NA	0	NA	NA	NA	NA	NA
ENSMUSG00000103789	Gm10129	5.66681	-0.344515	0.582449	-0.591494	0.55419	0.689155	5.66681	-0.630497	0.594742	-1.06012	0.289091	1	5.66681	-0.802314	0.569366	-1.40914	0.158795	0.321861	5.66681	-0.516332	0.607278	-0.850239	0.395192	0.559731
ENSMUSG00000103790	Ighv1-17	0	NA	NA	NA	NA	NA	0	NA	NA	NA	NA	NA	0	NA	NA	NA	NA	NA	0	NA	NA	NA	NA	NA
ENSMUSG00000103791	Gm38095	0.158661	-0.628098	4.08052	-0.153926	0.877668	NA	0.158661	0	4.56204	0	1	1	0.158661	1.01442	4.32804	0.234384	0.814687	NA	0.158661	0.514524	4.32793	0.118884	0.905367	NA
ENSMUSG00000103792	Gm3745	0	NA	NA	NA	NA	NA	0	NA	NA	NA	NA	NA	0	NA	NA	NA	NA	NA	0	NA	NA	NA	NA	NA
ENSMUSG00000103793	Pcdhga6	119.598	-0.72172	0.203921	-3.53922	0.000401314	0.0051846	119.598	-0.278027	0.226122	-1.22955	0.218866	1	119.598	0.0156428	0.212836	0.073497	0.941411	0.969621	119.598	-0.42805	0.217751	-1.96578	0.0493241	0.127979
ENSMUSG00000103794	4930590H14Rik	0	NA	NA	NA	NA	NA	0	NA	NA	NA	NA	NA	0	NA	NA	NA	NA	NA	0	NA	NA	NA	NA	NA
ENSMUSG00000103795	Gm37990	0	NA	NA	NA	NA	NA	0	NA	NA	NA	NA	NA	0	NA	NA	NA	NA	NA	0	NA	NA	NA	NA	NA
ENSMUSG00000103796	Gm38094	0	NA	NA	NA	NA	NA	0	NA	NA	NA	NA	NA	0	NA	NA	NA	NA	NA	0	NA	NA	NA	NA	NA
ENSMUSG00000103797	Gm18964	0	NA	NA	NA	NA	NA	0	NA	NA	NA	NA	NA	0	NA	NA	NA	NA	NA	0	NA	NA	NA	NA	NA
ENSMUSG00000103798	Gm2229	0	NA	NA	NA	NA	NA	0	NA	NA	NA	NA	NA	0	NA	NA	NA	NA	NA	0	NA	NA	NA	NA	NA
ENSMUSG00000103799	Gm38093	0	NA	NA	NA	NA	NA	0	NA	NA	NA	NA	NA	0	NA	NA	NA	NA	NA	0	NA	NA	NA	NA	NA
ENSMUSG00000103800	Pcdha8	0.800673	1.81527	1.98024	0.916693	0.359303	NA	0.800673	-1.03622	2.10731	-0.491727	0.622912	1	0.800673	-2.45294	2.05479	-1.19377	0.232568	NA	0.800673	0.398545	2.03468	0.195876	0.844707	NA
ENSMUSG00000103801	Spin3-ps	51.4287	-0.170093	0.226857	-0.749782	0.453386	0.603767	51.4287	-0.0203151	0.24609	-0.0825515	0.934208	1	51.4287	-0.301182	0.236637	-1.27276	0.203103	0.379394	51.4287	-0.45096	0.236701	-1.90519	0.0567553	0.141759
ENSMUSG00000103802	Gm21660	0	NA	NA	NA	NA	NA	0	NA	NA	NA	NA	NA	0	NA	NA	NA	NA	NA	0	NA	NA	NA	NA	NA
ENSMUSG00000103803	Gm37064	0	NA	NA	NA	NA	NA	0	NA	NA	NA	NA	NA	0	NA	NA	NA	NA	NA	0	NA	NA	NA	NA	NA
ENSMUSG00000103804	Gm37062	2.37359	2.49793	1.07611	2.32126	0.0202728	NA	2.37359	0.39059	1.09472	0.356796	0.721245	1	2.37359	-1.25168	1.19931	-1.04366	0.296641	NA	2.37359	0.855661	0.95816	0.893025	0.371844	0.537178
ENSMUSG00000103805	Gm37063	0.218025	1.60103	3.26696	0.490067	0.624086	NA	0.218025	-0.849552	3.67142	-0.231396	0.817007	1	0.218025	-0.861066	3.48308	-0.247214	0.804742	NA	0.218025	1.58952	3.46707	0.458461	0.646621	NA
ENSMUSG00000103807	Trbv6	0	NA	NA	NA	NA	NA	0	NA	NA	NA	NA	NA	0	NA	NA	NA	NA	NA	0	NA	NA	NA	NA	NA
ENSMUSG00000103808	Gm37060	2.89837	1.04632	0.672365	1.55618	0.119665	0.238871	2.89837	-0.371904	1.02792	-0.361804	0.717498	1	2.89837	0.770348	0.872717	0.882701	0.377398	0.568143	2.89837	2.18857	0.864321	2.53213	0.0113371	0.0430569
ENSMUSG00000103809	Gm37061	0.0658812	0	4.08052	0	1	NA	0.0658812	-0.849549	4.56204	-0.186221	0.852271	1	0.0658812	-0.861063	4.32804	-0.19895	0.842302	NA	0.0658812	0	4.32793	0	1	NA
ENSMUSG00000103810	Gm38005	0	NA	NA	NA	NA	NA	0	NA	NA	NA	NA	NA	0	NA	NA	NA	NA	NA	0	NA	NA	NA	NA	NA
ENSMUSG00000103811	Gm38004	0.424588	0.906607	1.91877	0.472494	0.636574	NA	0.424588	-1.52966	2.22184	-0.688465	0.49116	1	0.424588	-0.387008	2.10663	-0.183709	0.854242	NA	0.424588	2.04926	2.0446	1.00228	0.316207	NA
ENSMUSG00000103812	Gm33954	0	NA	NA	NA	NA	NA	0	NA	NA	NA	NA	NA	0	NA	NA	NA	NA	NA	0	NA	NA	NA	NA	NA
ENSMUSG00000103813	Gm31422	0	NA	NA	NA	NA	NA	0	NA	NA	NA	NA	NA	0	NA	NA	NA	NA	NA	0	NA	NA	NA	NA	NA
ENSMUSG00000103814	Gm38007	0.0525779	0	4.08052	0	1	NA	0.0525779	-0.849549	4.56204	-0.186221	0.852271	1	0.0525779	-0.861063	4.32804	-0.19895	0.842302	NA	0.0525779	0	4.32793	0	1	NA
ENSMUSG00000103815	Gm19194	0	NA	NA	NA	NA	NA	0	NA	NA	NA	NA	NA	0	NA	NA	NA	NA	NA	0	NA	NA	NA	NA	NA
ENSMUSG00000103816	Gm38006	0	NA	NA	NA	NA	NA	0	NA	NA	NA	NA	NA	0	NA	NA	NA	NA	NA	0	NA	NA	NA	NA	NA
ENSMUSG00000103817	Gm6680	0	NA	NA	NA	NA	NA	0	NA	NA	NA	NA	NA	0	NA	NA	NA	NA	NA	0	NA	NA	NA	NA	NA
ENSMUSG00000103818	Gm38009	3.09191	-0.132135	0.777043	-0.170049	0.864972	0.91654	3.09191	-0.21976	0.968185	-0.226981	0.820439	1	3.09191	0.59963	0.872012	0.68764	0.491679	0.668638	3.09191	0.687255	0.883614	0.777777	0.4367	0.59819
ENSMUSG00000103819	Gm38008	0	NA	NA	NA	NA	NA	0	NA	NA	NA	NA	NA	0	NA	NA	NA	NA	NA	0	NA	NA	NA	NA	NA
ENSMUSG00000103821	D430013B06Rik	13.3341	1.32622	0.528529	2.50926	0.0120984	0.047326	13.3341	1.15949	0.628978	1.84345	0.0652631	1	13.3341	0.511987	0.614123	0.833688	0.404457	0.594225	13.3341	0.678715	0.545719	1.24371	0.213607	0.365573
ENSMUSG00000103822	6030460B20Rik	2.44008	1.56249	0.783894	1.99324	0.0462354	NA	2.44008	-0.373193	0.989524	-0.377144	0.706067	1	2.44008	-0.286112	0.925956	-0.308991	0.757329	NA	2.44008	1.64957	0.858051	1.92246	0.0545482	0.137753
ENSMUSG00000103823	Gm7899	6.05917	0.120409	0.421066	0.285962	0.774907	0.854966	6.05917	-0.35295	0.65281	-0.540663	0.58874	1	6.05917	1.10068	0.540205	2.03753	0.0415973	0.124809	6.05917	1.57404	0.558244	2.81963	0.00480792	0.0223472
ENSMUSG00000103824	Gm38177	1.44686	0.0643617	1.06426	0.0604757	0.951777	NA	1.44686	-1.14686	1.35105	-0.848865	0.395956	1	1.44686	-0.0537586	1.14713	-0.0468635	0.962622	NA	1.44686	1.15746	1.28143	0.903255	0.366391	0.53176
ENSMUSG00000103825	Gm38178	0.744697	2.08759	1.48237	1.40828	0.159047	NA	0.744697	0.247089	1.58914	0.155486	0.876438	1	0.744697	-1.56506	1.63888	-0.954954	0.339601	NA	0.744697	0.275445	1.42718	0.193	0.846959	NA
ENSMUSG00000103827	Gm32950	0.269348	-1.04985	3.12767	-0.335666	0.737123	NA	0.269348	-0.849553	3.50957	-0.242067	0.808728	1	0.269348	0.714835	3.31874	0.215394	0.829461	NA	0.269348	0.514536	3.32947	0.15454	0.877184	NA
ENSMUSG00000103828	2610001A08Rik	1.0152	0.791432	1.40784	0.562162	0.574006	NA	1.0152	-1.78718	1.80259	-0.991449	0.321466	1	1.0152	-0.0804173	1.56836	-0.0512749	0.959106	NA	1.0152	2.49819	1.66481	1.50059	0.133463	NA
ENSMUSG00000103829	Gm38174	0	NA	NA	NA	NA	NA	0	NA	NA	NA	NA	NA	0	NA	NA	NA	NA	NA	0	NA	NA	NA	NA	NA
ENSMUSG00000103830	Gm37609	0.111587	-0.0510244	4.08052	-0.0125044	0.990023	NA	0.111587	0	4.56204	0	1	1	0.111587	0.43735	4.32804	0.10105	0.919511	NA	0.111587	0.51453	4.32793	0.118886	0.905366	NA
ENSMUSG00000103831	Gm37608	0.0559801	-0.628098	4.08052	-0.153926	0.877668	NA	0.0559801	0	4.56204	0	1	1	0.0559801	0.43735	4.32804	0.10105	0.919511	NA	0.0559801	0	4.32793	0	1	NA
ENSMUSG00000103832	Gm37611	0	NA	NA	NA	NA	NA	0	NA	NA	NA	NA	NA	0	NA	NA	NA	NA	NA	0	NA	NA	NA	NA	NA
ENSMUSG00000103833	Gm49885	0	NA	NA	NA	NA	NA	0	NA	NA	NA	NA	NA	0	NA	NA	NA	NA	NA	0	NA	NA	NA	NA	NA
ENSMUSG00000103834	Gm37613	0.170598	-0.0510244	4.08052	-0.0125044	0.990023	NA	0.170598	-0.849537	4.56204	-0.186219	0.852273	1	0.170598	-0.28399	4.32804	-0.0656163	0.947683	NA	0.170598	0.514522	4.32793	0.118884	0.905367	NA
ENSMUSG00000103835	Gm37612	3.93292	0.959207	0.707444	1.35588	0.175138	0.314003	3.93292	-0.627791	1.07	-0.586721	0.557391	1	3.93292	1.07222	0.887402	1.20827	0.226944	0.408317	3.93292	2.65922	0.926227	2.87102	0.00409147	0.0197817
ENSMUSG00000103837	Gm37614	0	NA	NA	NA	NA	NA	0	NA	NA	NA	NA	NA	0	NA	NA	NA	NA	NA	0	NA	NA	NA	NA	NA
ENSMUSG00000103839	Gm37607	24.2495	1.93076	0.475534	4.0602	< 0.0001	0.00140375	24.2495	-0.667082	0.568765	-1.17286	0.240852	1	24.2495	-0.18755	0.52703	-0.355862	0.721943	0.839807	24.2495	2.41029	0.521407	4.62267	< 0.0001	< 0.0001
ENSMUSG00000103840	1700040K01Rik	0	NA	NA	NA	NA	NA	0	NA	NA	NA	NA	NA	0	NA	NA	NA	NA	NA	0	NA	NA	NA	NA	NA
ENSMUSG00000103841	Gm37807	0	NA	NA	NA	NA	NA	0	NA	NA	NA	NA	NA	0	NA	NA	NA	NA	NA	0	NA	NA	NA	NA	NA
ENSMUSG00000103842	Gm37808	0	NA	NA	NA	NA	NA	0	NA	NA	NA	NA	NA	0	NA	NA	NA	NA	NA	0	NA	NA	NA	NA	NA
ENSMUSG00000103843	Gm31266	4.07966	-0.338728	0.663029	-0.51088	0.609435	0.733884	4.07966	-0.893161	0.723584	-1.23436	0.21707	1	4.07966	-0.564229	0.662094	-0.852189	0.394109	0.584472	4.07966	-0.00979601	0.724439	-0.0135222	0.989211	0.993601
ENSMUSG00000103844	4933436E23Rik	0	NA	NA	NA	NA	NA	0	NA	NA	NA	NA	NA	0	NA	NA	NA	NA	NA	0	NA	NA	NA	NA	NA
ENSMUSG00000103845	Gm19026	31.7024	-0.179248	0.294699	-0.608243	0.543026	0.680641	31.7024	0.385908	0.324602	1.18887	0.234492	1	31.7024	0.0167892	0.313434	0.0535654	0.957282	0.978229	31.7024	-0.548368	0.306549	-1.78884	0.0736407	0.170808
ENSMUSG00000103846	Gm37809	1.50625	1.42857	1.14704	1.24544	0.212971	NA	1.50625	2.94763	1.55449	1.8962	0.0579334	1	1.50625	2.52937	1.52728	1.65613	0.0976956	NA	1.50625	1.0103	1.18304	0.853989	0.393111	0.558193
ENSMUSG00000103847	Gm20056	359.556	-0.193934	0.202	-0.960073	0.337018	0.49434	359.556	0.00963675	0.226022	0.0426363	0.965991	1	359.556	0.0373836	0.214385	0.174376	0.86157	0.926703	359.556	-0.166188	0.21431	-0.775454	0.438072	0.599502
ENSMUSG00000103848	Gm17934	0.216429	-1.20517	4.08052	-0.295347	0.767729	NA	0.216429	1.30838	4.55776	0.287067	0.774061	1	0.216429	1.01442	4.32804	0.234383	0.814688	NA	0.216429	-1.49913	4.32342	-0.346747	0.728781	NA
ENSMUSG00000103849	Gm37806	0.0559801	-0.628098	4.08052	-0.153926	0.877668	NA	0.0559801	0	4.56204	0	1	1	0.0559801	0.43735	4.32804	0.10105	0.919511	NA	0.0559801	0	4.32793	0	1	NA
ENSMUSG00000103850	Gm3933	0	NA	NA	NA	NA	NA	0	NA	NA	NA	NA	NA	0	NA	NA	NA	NA	NA	0	NA	NA	NA	NA	NA
ENSMUSG00000103851	Gm37606	11.2165	1.19176	0.503102	2.36883	0.0178446	0.0621493	11.2165	-0.714375	0.591582	-1.20757	0.227214	1	11.2165	-0.500733	0.551252	-0.908357	0.36369	0.555322	11.2165	1.4054	0.546995	2.56932	0.0101899	0.0396068
ENSMUSG00000103852	Gm18658	0	NA	NA	NA	NA	NA	0	NA	NA	NA	NA	NA	0	NA	NA	NA	NA	NA	0	NA	NA	NA	NA	NA
ENSMUSG00000103854	Gm37250	1.11575	2.10002	1.32927	1.57983	0.114145	NA	1.11575	-2.88589	1.60433	-1.79882	0.0720478	1	1.11575	-1.23466	1.46151	-0.844783	0.398232	NA	1.11575	3.75125	1.48486	2.52633	0.011526	NA
ENSMUSG00000103856	Gm2474	1.57499	-1.14608	0.975574	-1.17478	0.240085	NA	1.57499	-0.0446112	1.17719	-0.0378962	0.96977	1	1.57499	0.940617	1.04345	0.901446	0.367351	NA	1.57499	-0.160852	1.11747	-0.143943	0.885546	0.93277
ENSMUSG00000103857	Gm37249	36.3032	0.453734	0.260386	1.74254	0.081414	0.182358	36.3032	-0.16869	0.287695	-0.58635	0.55764	1	36.3032	-0.492378	0.277753	-1.77272	0.0762749	0.19315	36.3032	0.130045	0.270967	0.479931	0.631277	0.760281
ENSMUSG00000103858	Gm37604	0	NA	NA	NA	NA	NA	0	NA	NA	NA	NA	NA	0	NA	NA	NA	NA	NA	0	NA	NA	NA	NA	NA
ENSMUSG00000103859	Gm37603	0	NA	NA	NA	NA	NA	0	NA	NA	NA	NA	NA	0	NA	NA	NA	NA	NA	0	NA	NA	NA	NA	NA
ENSMUSG00000103860	Gm37418	0	NA	NA	NA	NA	NA	0	NA	NA	NA	NA	NA	0	NA	NA	NA	NA	NA	0	NA	NA	NA	NA	NA
ENSMUSG00000103862	Gm10764	0	NA	NA	NA	NA	NA	0	NA	NA	NA	NA	NA	0	NA	NA	NA	NA	NA	0	NA	NA	NA	NA	NA
ENSMUSG00000103863	Olfr1566-ps1	0	NA	NA	NA	NA	NA	0	NA	NA	NA	NA	NA	0	NA	NA	NA	NA	NA	0	NA	NA	NA	NA	NA
ENSMUSG00000103864	Gm37415	12.2921	0.631572	0.415065	1.52162	0.128104	0.250755	12.2921	-0.573979	0.4994	-1.14934	0.250417	1	12.2921	-0.138284	0.457685	-0.302137	0.762547	0.866615	12.2921	1.06727	0.460656	2.31684	0.0205123	0.0674267
ENSMUSG00000103865	Gm37416	0	NA	NA	NA	NA	NA	0	NA	NA	NA	NA	NA	0	NA	NA	NA	NA	NA	0	NA	NA	NA	NA	NA
ENSMUSG00000103867	9630010A21Rik	12.6505	0.13161	0.539661	0.243875	0.807327	0.87749	12.6505	-0.968248	0.660509	-1.46591	0.142672	1	12.6505	0.392951	0.588469	0.667751	0.504293	0.678486	12.6505	1.49281	0.617422	2.41781	0.0156143	0.0551237
ENSMUSG00000103869	Gm37420	2.95189	0.985628	0.814285	1.21042	0.226117	0.374315	2.95189	-0.655104	1.06362	-0.615918	0.537948	1	2.95189	0.174364	0.940115	0.185471	0.852859	0.920993	2.95189	1.8151	0.95422	1.90218	0.0571479	0.142451
ENSMUSG00000103870	Gm38362	0.474017	1.81481	2.09699	0.865433	0.386801	NA	0.474017	1.90189	2.38107	0.798755	0.424433	1	0.474017	0.437351	2.32692	0.187953	0.850914	NA	0.474017	0.350268	2.15692	0.162392	0.870997	NA
ENSMUSG00000103871	Gm38361	0	NA	NA	NA	NA	NA	0	NA	NA	NA	NA	NA	0	NA	NA	NA	NA	NA	0	NA	NA	NA	NA	NA
ENSMUSG00000103872	Gm38363	0	NA	NA	NA	NA	NA	0	NA	NA	NA	NA	NA	0	NA	NA	NA	NA	NA	0	NA	NA	NA	NA	NA
ENSMUSG00000103873	Ighv1-38	0.538718	-0.315653	1.77064	-0.17827	0.858511	NA	0.538718	0.593113	2.19807	0.269833	0.787289	1	0.538718	2.27582	1.98512	1.14644	0.251613	NA	0.538718	1.36706	2.00649	0.681317	0.495671	NA
ENSMUSG00000103874	Gm38360	0	NA	NA	NA	NA	NA	0	NA	NA	NA	NA	NA	0	NA	NA	NA	NA	NA	0	NA	NA	NA	NA	NA
ENSMUSG00000103875	Ighv10-2	0	NA	NA	NA	NA	NA	0	NA	NA	NA	NA	NA	0	NA	NA	NA	NA	NA	0	NA	NA	NA	NA	NA
ENSMUSG00000103876	Gm17806	3.65028	-5.72e-05	0.823165	-6.94e-05	0.999945	0.999945	3.65028	-4.25522	1.32231	-3.21803	0.00129074	1	3.65028	-0.438865	0.862386	-0.508896	0.610825	0.7638	3.65028	3.8163	1.29707	2.94225	0.00325834	0.0166494
ENSMUSG00000103877	Gm21358	0.0586938	-0.628098	4.08052	-0.153926	0.877668	NA	0.0586938	0	4.56204	0	1	1	0.0586938	0.43735	4.32804	0.10105	0.919511	NA	0.0586938	0	4.32793	0	1	NA
ENSMUSG00000103878	Gm8197	0	NA	NA	NA	NA	NA	0	NA	NA	NA	NA	NA	0	NA	NA	NA	NA	NA	0	NA	NA	NA	NA	NA
ENSMUSG00000103880	Gm37009	0.627013	-0.310751	1.62928	-0.19073	0.848738	NA	0.627013	0.588664	2.04511	0.287839	0.77347	1	0.627013	1.54153	1.84297	0.83644	0.402908	NA	0.627013	0.642117	1.85486	0.346181	0.729207	NA
ENSMUSG00000103881	Gm10748	0.0554383	0.526049	4.08052	0.128917	0.897423	NA	0.0554383	0	4.56204	0	1	1	0.0554383	0	4.32804	0	1	NA	0.0554383	0.514536	4.32793	0.118887	0.905365	NA
ENSMUSG00000103882	Gm37452	4.85128	-0.0713621	0.719729	-0.0991513	0.921018	0.952652	4.85128	-0.549941	1.01049	-0.544233	0.586281	1	4.85128	1.52605	0.855602	1.7836	0.074488	0.189757	4.85128	2.00463	0.898355	2.23145	0.0256514	0.0794954
ENSMUSG00000103883	Gm37010	1.58754	-0.170132	1.15797	-0.146923	0.883193	NA	1.58754	-0.892026	1.81236	-0.492189	0.622585	1	1.58754	2.28678	1.50543	1.51902	0.128759	NA	1.58754	3.00867	1.53598	1.9588	0.0501365	0.129407
ENSMUSG00000103884	Gm37005	0	NA	NA	NA	NA	NA	0	NA	NA	NA	NA	NA	0	NA	NA	NA	NA	NA	0	NA	NA	NA	NA	NA
ENSMUSG00000103885	Gm37006	2.2798	1.19883	0.875627	1.36911	0.170965	NA	2.2798	-2.12936	1.16954	-1.82068	0.0686558	1	2.2798	-1.0406	0.938802	-1.10843	0.267674	NA	2.2798	2.28759	1.11947	2.04347	0.0410064	0.112017
ENSMUSG00000103886	Gm37007	0	NA	NA	NA	NA	NA	0	NA	NA	NA	NA	NA	0	NA	NA	NA	NA	NA	0	NA	NA	NA	NA	NA
ENSMUSG00000103887	Gm37008	0.875284	1.70132	1.64958	1.03137	0.302369	NA	0.875284	1.24655	1.97192	0.632149	0.527289	1	0.875284	0.733022	1.93841	0.378157	0.705314	NA	0.875284	1.1878	1.68883	0.703326	0.481853	NA
ENSMUSG00000103889	Gm37011	0	NA	NA	NA	NA	NA	0	NA	NA	NA	NA	NA	0	NA	NA	NA	NA	NA	0	NA	NA	NA	NA	NA
ENSMUSG00000103890	Gm28724	0	NA	NA	NA	NA	NA	0	NA	NA	NA	NA	NA	0	NA	NA	NA	NA	NA	0	NA	NA	NA	NA	NA
ENSMUSG00000103891	Gm37941	0	NA	NA	NA	NA	NA	0	NA	NA	NA	NA	NA	0	NA	NA	NA	NA	NA	0	NA	NA	NA	NA	NA
ENSMUSG00000103892	Gm31572	0	NA	NA	NA	NA	NA	0	NA	NA	NA	NA	NA	0	NA	NA	NA	NA	NA	0	NA	NA	NA	NA	NA
ENSMUSG00000103893	Ighv5-18	0	NA	NA	NA	NA	NA	0	NA	NA	NA	NA	NA	0	NA	NA	NA	NA	NA	0	NA	NA	NA	NA	NA
ENSMUSG00000103894	Gm37129	0	NA	NA	NA	NA	NA	0	NA	NA	NA	NA	NA	0	NA	NA	NA	NA	NA	0	NA	NA	NA	NA	NA
ENSMUSG00000103895	Gm37942	0	NA	NA	NA	NA	NA	0	NA	NA	NA	NA	NA	0	NA	NA	NA	NA	NA	0	NA	NA	NA	NA	NA
ENSMUSG00000103896	Gm37128	0	NA	NA	NA	NA	NA	0	NA	NA	NA	NA	NA	0	NA	NA	NA	NA	NA	0	NA	NA	NA	NA	NA
ENSMUSG00000103897	Pcdhga8	44.7278	-0.781473	0.249334	-3.13424	0.001723	0.0130118	44.7278	0.104615	0.273479	0.382536	0.702064	1	44.7278	0.203459	0.258624	0.7867	0.431457	0.6182	44.7278	-0.682629	0.264711	-2.57877	0.00991531	0.0388086
ENSMUSG00000103898	Gm30238	23.2724	0.693551	0.395508	1.75357	0.0795044	0.179445	23.2724	-0.320013	0.486278	-0.658087	0.510482	1	23.2724	0.562046	0.444373	1.26481	0.205941	0.382783	23.2724	1.57561	0.442069	3.56417	0.000365006	0.00302577
ENSMUSG00000103899	Gm37940	5.29639	0.0173815	0.622112	0.0279395	0.97771	0.986291	5.29639	-1.03449	0.94658	-1.09287	0.274451	1	5.29639	1.39125	0.748894	1.85775	0.0632052	0.168705	5.29639	2.44312	0.849821	2.87487	0.00404194	0.0195864
ENSMUSG00000103900	Gm37500	1.54106	-0.757807	1.03148	-0.73468	0.462534	NA	1.54106	-0.128232	1.73089	-0.0740842	0.940943	1	1.54106	3.30489	1.41072	2.3427	0.019145	NA	1.54106	2.67532	1.43868	1.85956	0.0629471	0.15277
ENSMUSG00000103901	Gm37499	37.8786	0.768099	0.300696	2.5544	0.010637	0.0431548	37.8786	-0.217932	0.348904	-0.624617	0.532223	1	37.8786	-0.106592	0.329127	-0.323865	0.746041	0.855825	37.8786	0.879438	0.322224	2.72928	0.00634732	0.0275975
ENSMUSG00000103902	Gm37501	0	NA	NA	NA	NA	NA	0	NA	NA	NA	NA	NA	0	NA	NA	NA	NA	NA	0	NA	NA	NA	NA	NA
ENSMUSG00000103903	Rps2-ps2	0.0549596	0.526049	4.08052	0.128917	0.897423	NA	0.0549596	0	4.56204	0	1	1	0.0549596	0	4.32804	0	1	NA	0.0549596	0.514536	4.32793	0.118887	0.905365	NA
ENSMUSG00000103904	Gm37497	0.6872	-1.35044	1.74422	-0.774232	0.438793	NA	0.6872	0.46016	1.96493	0.234186	0.81484	1	0.6872	0.805326	1.84069	0.437513	0.661739	NA	0.6872	-1.00527	1.87487	-0.53618	0.591834	NA
ENSMUSG00000103905	Gm34379	0.747376	-0.601871	1.58372	-0.380036	0.703919	NA	0.747376	1.61555	1.58517	1.01916	0.308126	1	0.747376	0.121142	1.66522	0.0727485	0.942006	NA	0.747376	-2.09628	1.49934	-1.39814	0.162071	NA
ENSMUSG00000103906	Tigd5	136.893	-0.632739	0.243901	-2.59424	0.00947991	0.0399122	136.893	0.0739922	0.270661	0.273376	0.784564	1	136.893	0.0657887	0.256854	0.256133	0.797848	0.887921	136.893	-0.640943	0.258401	-2.48042	0.0131228	0.0482187
ENSMUSG00000103907	Gm37498	1.60449	1.84919	1.32506	1.39555	0.16285	NA	1.60449	-2.9843	1.72741	-1.72761	0.0840578	1	1.60449	-0.515031	1.48117	-0.347719	0.728051	NA	1.60449	4.31845	1.59558	2.70652	0.00679934	0.0291164
ENSMUSG00000103908	Gm37502	0.529237	-0.628101	2.45993	-0.255333	0.798466	NA	0.529237	0.386739	2.54561	0.151924	0.879247	1	0.529237	-1.83843	2.52079	-0.729307	0.465814	NA	0.529237	-2.85327	2.48537	-1.14803	0.250957	NA
ENSMUSG00000103909	Gm31511	0	NA	NA	NA	NA	NA	0	NA	NA	NA	NA	NA	0	NA	NA	NA	NA	NA	0	NA	NA	NA	NA	NA
ENSMUSG00000103911	Gm38074	0	NA	NA	NA	NA	NA	0	NA	NA	NA	NA	NA	0	NA	NA	NA	NA	NA	0	NA	NA	NA	NA	NA
ENSMUSG00000103912	Gm33819	0.152175	-1.67969	4.06841	-0.412862	0.679708	NA	0.152175	0	4.56204	0	1	1	0.152175	1.48894	4.31663	0.344932	0.730145	NA	0.152175	0	4.32793	0	1	NA
ENSMUSG00000103913	Gm18403	0	NA	NA	NA	NA	NA	0	NA	NA	NA	NA	NA	0	NA	NA	NA	NA	NA	0	NA	NA	NA	NA	NA
ENSMUSG00000103914	Gm38073	0	NA	NA	NA	NA	NA	0	NA	NA	NA	NA	NA	0	NA	NA	NA	NA	NA	0	NA	NA	NA	NA	NA
ENSMUSG00000103915	Ighv1-6	0	NA	NA	NA	NA	NA	0	NA	NA	NA	NA	NA	0	NA	NA	NA	NA	NA	0	NA	NA	NA	NA	NA
ENSMUSG00000103916	Gm38071	8.71392	1.84134	0.553602	3.32612	0.000880654	0.00835033	8.71392	0.144995	0.690412	0.210012	0.833658	1	8.71392	0.146651	0.655997	0.223554	0.823105	0.903415	8.71392	1.843	0.593979	3.1028	0.00191699	0.0110033
ENSMUSG00000103917	Gm38072	0	NA	NA	NA	NA	NA	0	NA	NA	NA	NA	NA	0	NA	NA	NA	NA	NA	0	NA	NA	NA	NA	NA
ENSMUSG00000103918	Ighv12-1	0	NA	NA	NA	NA	NA	0	NA	NA	NA	NA	NA	0	NA	NA	NA	NA	NA	0	NA	NA	NA	NA	NA
ENSMUSG00000103919	Gm21366	0	NA	NA	NA	NA	NA	0	NA	NA	NA	NA	NA	0	NA	NA	NA	NA	NA	0	NA	NA	NA	NA	NA
ENSMUSG00000103920	Gm37897	0	NA	NA	NA	NA	NA	0	NA	NA	NA	NA	NA	0	NA	NA	NA	NA	NA	0	NA	NA	NA	NA	NA
ENSMUSG00000103921	Gm5841	99.6087	0.745015	0.316425	2.35447	0.0185489	0.0638268	99.6087	-0.139735	0.35576	-0.392778	0.694483	1	99.6087	-0.304916	0.338261	-0.901423	0.367364	0.558522	99.6087	0.579833	0.335067	1.7305	0.0835406	0.186612
ENSMUSG00000103922	Gm6123	566.37	-0.00756749	0.176365	-0.0429082	0.965775	0.980206	566.37	-0.0215169	0.196718	-0.109379	0.912902	1	566.37	-0.259134	0.186939	-1.3862	0.165687	0.331044	566.37	-0.245184	0.186699	-1.31326	0.189095	0.334454
ENSMUSG00000103923	Gm37896	0.103851	0.526049	4.08052	0.128917	0.897423	NA	0.103851	0.5931	4.56204	0.130008	0.89656	1	0.103851	0	4.32804	0	1	NA	0.103851	-0.206776	4.32793	-0.0477771	0.961894	NA
ENSMUSG00000103924	Gm37895	0	NA	NA	NA	NA	NA	0	NA	NA	NA	NA	NA	0	NA	NA	NA	NA	NA	0	NA	NA	NA	NA	NA
ENSMUSG00000103925	B230112G18Rik	0.916314	0.584249	1.30734	0.4469	0.654947	NA	0.916314	-0.180682	1.80249	-0.10024	0.920153	1	0.916314	0.827599	1.59122	0.520103	0.602992	NA	0.916314	1.59253	1.5576	1.02242	0.30658	NA
ENSMUSG00000103926	Gm37894	0.575343	-0.905839	2.37871	-0.380811	0.703344	NA	0.575343	-1.53084	2.79624	-0.547465	0.584059	1	0.575343	1.08966	2.56233	0.425263	0.670645	NA	0.575343	1.71467	2.62901	0.65221	0.514266	NA
ENSMUSG00000103927	Gm9932	0.0621919	0	4.08052	0	1	NA	0.0621919	0.593094	4.56204	0.130006	0.896561	1	0.0621919	0	4.32804	0	1	NA	0.0621919	-0.783843	4.32793	-0.181113	0.856279	NA
ENSMUSG00000103928	Gm37893	80.4657	0.959026	0.376052	2.55025	0.0107647	0.0434883	80.4657	-0.326895	0.445898	-0.733117	0.463487	1	80.4657	1.07381	0.412714	2.60183	0.00927289	0.0413682	80.4657	2.35973	0.412198	5.72475	< 0.0001	< 0.0001
ENSMUSG00000103929	Gm37892	0	NA	NA	NA	NA	NA	0	NA	NA	NA	NA	NA	0	NA	NA	NA	NA	NA	0	NA	NA	NA	NA	NA
ENSMUSG00000103930	Gm36961	0	NA	NA	NA	NA	NA	0	NA	NA	NA	NA	NA	0	NA	NA	NA	NA	NA	0	NA	NA	NA	NA	NA
ENSMUSG00000103931	Gm36962	1.375	2.35689	1.13187	2.0823	0.0373148	NA	1.375	-1.54966	1.68245	-0.921075	0.357011	1	1.375	0.521221	1.49771	0.348012	0.727831	NA	1.375	4.42778	1.36698	3.23909	0.0011991	0.00761716
ENSMUSG00000103932	Gm36963	17.2002	1.60486	0.521708	3.07616	0.00209686	0.0147174	17.2002	-0.641157	0.615351	-1.04194	0.29744	1	17.2002	-0.318355	0.573919	-0.554704	0.579097	0.739434	17.2002	1.92766	0.566968	3.39994	0.000673999	0.0048576
ENSMUSG00000103933	Gm36964	6.45911	-0.252602	0.519414	-0.486322	0.626739	0.748238	6.45911	0.243375	0.601415	0.404671	0.68572	1	6.45911	0.356045	0.568097	0.626733	0.530834	0.699939	6.45911	-0.139932	0.555659	-0.251831	0.801171	0.879076
ENSMUSG00000103934	Ighv5-3	0	NA	NA	NA	NA	NA	0	NA	NA	NA	NA	NA	0	NA	NA	NA	NA	NA	0	NA	NA	NA	NA	NA
ENSMUSG00000103935	AY702102	0.15859	0.526049	4.08052	0.128917	0.897423	NA	0.15859	0	4.56204	0	1	1	0.15859	0.43735	4.32804	0.10105	0.919511	NA	0.15859	1.0916	4.32793	0.252221	0.80087	NA
ENSMUSG00000103936	Gm36965	0	NA	NA	NA	NA	NA	0	NA	NA	NA	NA	NA	0	NA	NA	NA	NA	NA	0	NA	NA	NA	NA	NA
ENSMUSG00000103937	Gm37186	1.70905	1.46328	1.1872	1.23255	0.217743	NA	1.70905	-0.125939	1.65042	-0.0763072	0.939175	1	1.70905	0.836094	1.47113	0.568333	0.569809	NA	1.70905	2.42531	1.40324	1.72836	0.0839229	0.187161
ENSMUSG00000103938	Gm36960	0	NA	NA	NA	NA	NA	0	NA	NA	NA	NA	NA	0	NA	NA	NA	NA	NA	0	NA	NA	NA	NA	NA
ENSMUSG00000103939	Ighv3-4	1.28766	-2.74188	1.29727	-2.11359	0.0345507	NA	1.28766	0.593579	1.40155	0.423516	0.671919	1	1.28766	1.65852	1.2729	1.30294	0.192594	NA	1.28766	-1.67694	1.42371	-1.17786	0.238851	0.395811
ENSMUSG00000103940	Gm38227	3.94441	-0.0144501	0.730778	-0.0197735	0.984224	0.99044	3.94441	0.881352	0.964639	0.91366	0.360896	1	3.94441	1.49242	0.900093	1.65808	0.0973021	0.229978	3.94441	0.59662	0.808949	0.737525	0.460803	0.618978
ENSMUSG00000103942	Gm34732	0	NA	NA	NA	NA	NA	0	NA	NA	NA	NA	NA	0	NA	NA	NA	NA	NA	0	NA	NA	NA	NA	NA
ENSMUSG00000103943	Gm37344	0	NA	NA	NA	NA	NA	0	NA	NA	NA	NA	NA	0	NA	NA	NA	NA	NA	0	NA	NA	NA	NA	NA
ENSMUSG00000103944	Rpl26-ps3	0.0566276	-0.628098	4.08052	-0.153926	0.877668	NA	0.0566276	0	4.56204	0	1	1	0.0566276	0.43735	4.32804	0.10105	0.919511	NA	0.0566276	0	4.32793	0	1	NA
ENSMUSG00000103945	Gm38228	12.0568	0.877751	0.493847	1.77737	0.0755068	0.172719	12.0568	0.492995	0.64885	0.759798	0.447375	1	12.0568	1.23541	0.599643	2.06024	0.0393761	0.119838	12.0568	1.62016	0.552558	2.93211	0.00336665	0.0170607
ENSMUSG00000103947	Gm37345	0	NA	NA	NA	NA	NA	0	NA	NA	NA	NA	NA	0	NA	NA	NA	NA	NA	0	NA	NA	NA	NA	NA
ENSMUSG00000103948	4930594C11Rik	2.61115	0.996373	1.02612	0.971012	0.331542	NA	2.61115	-1.44511	1.41914	-1.0183	0.308535	1	2.61115	0.346218	1.16719	0.296626	0.766752	NA	2.61115	2.7877	1.30558	2.13522	0.0327433	0.0951781
ENSMUSG00000103949	Gm38226	0	NA	NA	NA	NA	NA	0	NA	NA	NA	NA	NA	0	NA	NA	NA	NA	NA	0	NA	NA	NA	NA	NA
ENSMUSG00000103950	Gm8939	0	NA	NA	NA	NA	NA	0	NA	NA	NA	NA	NA	0	NA	NA	NA	NA	NA	0	NA	NA	NA	NA	NA
ENSMUSG00000103951	Gm37269	0.106914	0.526049	4.08052	0.128917	0.897423	NA	0.106914	-0.849543	4.56204	-0.18622	0.852272	1	0.106914	-0.861063	4.32804	-0.19895	0.842302	NA	0.106914	0.514528	4.32793	0.118886	0.905366	NA
ENSMUSG00000103952	Gm37268	0.92906	2.89053	1.86405	1.55067	0.120981	NA	0.92906	1.84584	2.12925	0.866897	0.385998	1	0.92906	-0.283995	2.15011	-0.132084	0.894918	NA	0.92906	0.760693	1.83996	0.41343	0.679292	NA
ENSMUSG00000103953	Gm29718	65.1605	-0.113075	0.190827	-0.592552	0.553481	0.688545	65.1605	-0.00582095	0.225199	-0.025848	0.979379	1	65.1605	0.414935	0.209408	1.98147	0.047539	0.136887	65.1605	0.307681	0.208033	1.479	0.13914	0.268864
ENSMUSG00000103954	Gm37721	0	NA	NA	NA	NA	NA	0	NA	NA	NA	NA	NA	0	NA	NA	NA	NA	NA	0	NA	NA	NA	NA	NA
ENSMUSG00000103955	Gm37270	31.1673	-0.935848	0.48116	-1.94498	0.0517771	0.131751	31.1673	-0.784555	0.528345	-1.48493	0.137563	1	31.1673	-0.412943	0.497016	-0.830844	0.406062	0.595149	31.1673	-0.564236	0.513457	-1.0989	0.271813	0.434303
ENSMUSG00000103956	Gm37118	3.26717	-0.888372	0.77687	-1.14353	0.252819	0.405198	3.26717	-0.0394589	0.856063	-0.0460935	0.963236	1	3.26717	0.287364	0.796711	0.360688	0.718333	0.837018	3.26717	-0.561549	0.837629	-0.670403	0.502601	0.656342
ENSMUSG00000103957	Gm10766	2.26493	-0.403787	0.857535	-0.47087	0.637734	NA	2.26493	-0.191279	1.12241	-0.170419	0.864681	1	2.26493	0.989965	0.986283	1.00373	0.315507	NA	2.26493	0.777457	1.01114	0.768889	0.441959	0.602182
ENSMUSG00000103958	Gm8023	0.0621919	0	4.08052	0	1	NA	0.0621919	0.593094	4.56204	0.130006	0.896561	1	0.0621919	0	4.32804	0	1	NA	0.0621919	-0.783843	4.32793	-0.181113	0.856279	NA
ENSMUSG00000103959	Gm37720	1.57287	0.845714	1.19676	0.706669	0.479772	NA	1.57287	-2.0569	1.67637	-1.227	0.219823	1	1.57287	0.415548	1.37238	0.302794	0.762047	NA	1.57287	3.31817	1.53592	2.16038	0.0307432	0.0908196
ENSMUSG00000103960	Gm37119	0	NA	NA	NA	NA	NA	0	NA	NA	NA	NA	NA	0	NA	NA	NA	NA	NA	0	NA	NA	NA	NA	NA
ENSMUSG00000103961	Gm36388	0	NA	NA	NA	NA	NA	0	NA	NA	NA	NA	NA	0	NA	NA	NA	NA	NA	0	NA	NA	NA	NA	NA
ENSMUSG00000103962	Gm38213	0	NA	NA	NA	NA	NA	0	NA	NA	NA	NA	NA	0	NA	NA	NA	NA	NA	0	NA	NA	NA	NA	NA
ENSMUSG00000103963	Gm30932	0	NA	NA	NA	NA	NA	0	NA	NA	NA	NA	NA	0	NA	NA	NA	NA	NA	0	NA	NA	NA	NA	NA
ENSMUSG00000103964	Gm8407	1.96876	0.242816	0.82626	0.293873	0.768855	NA	1.96876	-0.136027	1.14285	-0.119024	0.905256	1	1.96876	0.829823	1.00443	0.826166	0.40871	NA	1.96876	1.20867	0.98992	1.22097	0.222096	0.376106
ENSMUSG00000103965	Gm30173	0.572281	-0.973633	1.92175	-0.506638	0.612409	NA	0.572281	0.422869	2.14948	0.196731	0.844038	1	0.572281	0.528758	2.03434	0.259916	0.794928	NA	0.572281	-0.867744	2.04325	-0.424689	0.671064	NA
ENSMUSG00000103966	Gm37120	9.80875	0.0588851	0.636385	0.0925306	0.926276	0.955851	9.80875	0.332054	0.615131	0.53981	0.589328	1	9.80875	-1.49709	0.632602	-2.36656	0.0179543	0.0678403	9.80875	-1.77026	0.61902	-2.85978	0.00423937	0.0203355
ENSMUSG00000103967	Gm38214	1.4707	0.449188	0.951126	0.472269	0.636735	NA	1.4707	-2.90481	1.44811	-2.00594	0.0448628	1	1.4707	0.394462	1.10457	0.357119	0.721003	NA	1.4707	3.74846	1.33476	2.80834	0.00497971	0.0229259
ENSMUSG00000103968	2610509F24Rik	0.251038	0.515341	3.20503	0.160791	0.872258	NA	0.251038	0	3.60834	0	1	1	0.251038	1.01443	3.42323	0.296336	0.766973	NA	0.251038	1.65797	3.40204	0.487348	0.626012	NA
ENSMUSG00000103969	Gm21890	0	NA	NA	NA	NA	NA	0	NA	NA	NA	NA	NA	0	NA	NA	NA	NA	NA	0	NA	NA	NA	NA	NA
ENSMUSG00000103970	Gm37678	2.53141	1.08203	0.767063	1.41061	0.15836	NA	2.53141	1.66514	1.3037	1.27724	0.201517	1	2.53141	2.14561	1.23604	1.73587	0.0825861	NA	2.53141	1.5625	0.871905	1.79205	0.0731244	0.169898
ENSMUSG00000103971	Gm37679	0	NA	NA	NA	NA	NA	0	NA	NA	NA	NA	NA	0	NA	NA	NA	NA	NA	0	NA	NA	NA	NA	NA
ENSMUSG00000103972	Gm37466	0.112228	-0.0510244	4.08052	-0.0125044	0.990023	NA	0.112228	0	4.56204	0	1	1	0.112228	0.43735	4.32804	0.10105	0.919511	NA	0.112228	0.51453	4.32793	0.118886	0.905366	NA
ENSMUSG00000103973	BC055308	13.7029	1.74489	0.493887	3.53297	0.000410921	0.00521004	13.7029	-0.796003	0.634223	-1.25508	0.209448	1	13.7029	0.0761913	0.565626	0.134703	0.892847	0.943226	13.7029	2.61708	0.571167	4.58199	< 0.0001	< 0.0001
ENSMUSG00000103975	Gm37676	17.8009	0.557594	0.537131	1.0381	0.299225	0.455179	17.8009	-0.946523	0.627573	-1.50823	0.131496	1	17.8009	-0.143527	0.577857	-0.248379	0.803841	0.891907	17.8009	1.36059	0.590287	2.30496	0.0211686	0.0689595
ENSMUSG00000103976	Gm37677	6.43316	0.967224	0.463775	2.08555	0.0370197	0.104587	6.43316	-0.12338	0.702263	-0.175689	0.860538	1	6.43316	0.951546	0.608922	1.56267	0.118129	0.263499	6.43316	2.04215	0.580926	3.51534	0.000439194	0.00348613
ENSMUSG00000103977	Gm37071	0	NA	NA	NA	NA	NA	0	NA	NA	NA	NA	NA	0	NA	NA	NA	NA	NA	0	NA	NA	NA	NA	NA
ENSMUSG00000103978	4930474B08Rik	0.0554383	0.526049	4.08052	0.128917	0.897423	NA	0.0554383	0	4.56204	0	1	1	0.0554383	0	4.32804	0	1	NA	0.0554383	0.514536	4.32793	0.118887	0.905365	NA
ENSMUSG00000103979	Gm20305	0	NA	NA	NA	NA	NA	0	NA	NA	NA	NA	NA	0	NA	NA	NA	NA	NA	0	NA	NA	NA	NA	NA
ENSMUSG00000103980	Gm37450	0	NA	NA	NA	NA	NA	0	NA	NA	NA	NA	NA	0	NA	NA	NA	NA	NA	0	NA	NA	NA	NA	NA
ENSMUSG00000103981	Gm37449	0	NA	NA	NA	NA	NA	0	NA	NA	NA	NA	NA	0	NA	NA	NA	NA	NA	0	NA	NA	NA	NA	NA
ENSMUSG00000103982	Gm37451	0	NA	NA	NA	NA	NA	0	NA	NA	NA	NA	NA	0	NA	NA	NA	NA	NA	0	NA	NA	NA	NA	NA
ENSMUSG00000103983	Gm20045	58.794	1.44952	0.531571	2.72685	0.00639418	0.0305164	58.794	-1.12092	0.631813	-1.77413	0.0760423	1	58.794	0.797915	0.577653	1.38131	0.167185	0.333133	58.794	3.36835	0.589977	5.70928	< 0.0001	< 0.0001
ENSMUSG00000103984	Gm37447	8.10226	0.286293	0.403996	0.708653	0.47854	0.625935	8.10226	-0.0237526	0.620793	-0.0382618	0.969479	1	8.10226	1.37806	0.532075	2.58997	0.00959836	0.0424938	8.10226	1.68811	0.515259	3.27623	0.00105204	0.00688793
ENSMUSG00000103985	Gm37446	11.2714	-1.06521	0.494426	-2.15444	0.0312057	0.0927723	11.2714	-0.875583	0.558408	-1.568	0.116881	1	11.2714	0.12031	0.501591	0.239856	0.810442	0.895829	11.2714	-0.0693176	0.551981	-0.12558	0.900065	0.940793
ENSMUSG00000103986	Gm5539	0.987335	1.91722	1.4537	1.31885	0.187218	NA	0.987335	1.5219	1.60683	0.947146	0.343564	1	0.987335	-0.429881	1.71908	-0.250065	0.802537	NA	0.987335	-0.0345626	1.31906	-0.0262024	0.979096	NA
ENSMUSG00000103987	Gm37448	0	NA	NA	NA	NA	NA	0	NA	NA	NA	NA	NA	0	NA	NA	NA	NA	NA	0	NA	NA	NA	NA	NA
ENSMUSG00000103989	Ighv5-21	0	NA	NA	NA	NA	NA	0	NA	NA	NA	NA	NA	0	NA	NA	NA	NA	NA	0	NA	NA	NA	NA	NA
ENSMUSG00000103990	Ighv8-3	0	NA	NA	NA	NA	NA	0	NA	NA	NA	NA	NA	0	NA	NA	NA	NA	NA	0	NA	NA	NA	NA	NA
ENSMUSG00000103991	Gm38031	0.0566276	-0.628098	4.08052	-0.153926	0.877668	NA	0.0566276	0	4.56204	0	1	1	0.0566276	0.43735	4.32804	0.10105	0.919511	NA	0.0566276	0	4.32793	0	1	NA
ENSMUSG00000103992	Gm38029	0	NA	NA	NA	NA	NA	0	NA	NA	NA	NA	NA	0	NA	NA	NA	NA	NA	0	NA	NA	NA	NA	NA
ENSMUSG00000103993	Gm38030	0	NA	NA	NA	NA	NA	0	NA	NA	NA	NA	NA	0	NA	NA	NA	NA	NA	0	NA	NA	NA	NA	NA
ENSMUSG00000103994	Gm38028	0	NA	NA	NA	NA	NA	0	NA	NA	NA	NA	NA	0	NA	NA	NA	NA	NA	0	NA	NA	NA	NA	NA
ENSMUSG00000103995	5730488B01Rik	3.94815	0.578087	0.870248	0.664279	0.506512	0.650573	3.94815	-0.386762	0.980394	-0.394497	0.693214	1	3.94815	-0.479718	0.932506	-0.51444	0.606944	0.760917	3.94815	0.485131	0.921378	0.526528	0.598521	0.735151
ENSMUSG00000103996	4833421G17Rik	0.692691	-0.776076	1.49235	-0.520036	0.603039	NA	0.692691	0.387088	1.75961	0.219985	0.825883	1	0.692691	0.849168	1.62754	0.521748	0.601846	NA	0.692691	-0.313996	1.63537	-0.192003	0.84774	NA
ENSMUSG00000103997	Gm38027	0.23356	-0.0510245	3.23278	-0.0157835	0.987407	NA	0.23356	-0.128233	3.6143	-0.0354793	0.971697	1	0.23356	-0.283993	3.42888	-0.0828237	0.933992	NA	0.23356	-0.206784	3.42882	-0.0603076	0.951911	NA
ENSMUSG00000103998	Gm38025	0	NA	NA	NA	NA	NA	0	NA	NA	NA	NA	NA	0	NA	NA	NA	NA	NA	0	NA	NA	NA	NA	NA
ENSMUSG00000103999	Gm38026	0.264885	1.10312	3.84271	0.287069	0.77406	NA	0.264885	-2.11075	4.2588	-0.495621	0.620162	1	0.264885	-2.12229	4.03639	-0.525788	0.599036	NA	0.264885	1.09159	4.07571	0.267828	0.788832	NA
ENSMUSG00000104000	Gm38335	3.13018	0.898738	1.08285	0.829972	0.406554	0.561876	3.13018	-1.73995	1.68989	-1.02963	0.303186	1	3.13018	1.86825	1.34225	1.39188	0.163959	0.328551	3.13018	4.50694	1.4922	3.02033	0.00252501	0.0136336
ENSMUSG00000104001	Gm38334	0.10306	-1.20517	4.08052	-0.295347	0.767729	NA	0.10306	0	4.56204	0	1	1	0.10306	1.01442	4.32804	0.234384	0.814687	NA	0.10306	0	4.32793	0	1	NA
ENSMUSG00000104002	Gm38336	48.5475	-0.067953	0.253961	-0.267573	0.789028	0.864582	48.5475	-0.744348	0.309101	-2.40811	0.0160354	1	48.5475	0.444444	0.276881	1.60518	0.108454	0.248187	48.5475	1.12084	0.288749	3.88171	0.000103727	0.00110681
ENSMUSG00000104004	4930565D16Rik	0	NA	NA	NA	NA	NA	0	NA	NA	NA	NA	NA	0	NA	NA	NA	NA	NA	0	NA	NA	NA	NA	NA
ENSMUSG00000104006	Gm38333	0	NA	NA	NA	NA	NA	0	NA	NA	NA	NA	NA	0	NA	NA	NA	NA	NA	0	NA	NA	NA	NA	NA
ENSMUSG00000104007	Gm38332	0	NA	NA	NA	NA	NA	0	NA	NA	NA	NA	NA	0	NA	NA	NA	NA	NA	0	NA	NA	NA	NA	NA
ENSMUSG00000104009	Gm38337	0	NA	NA	NA	NA	NA	0	NA	NA	NA	NA	NA	0	NA	NA	NA	NA	NA	0	NA	NA	NA	NA	NA
ENSMUSG00000104010	Gm37366	1.09408	0.627855	1.62148	0.387211	0.6986	NA	1.09408	-2.21649	1.9822	-1.1182	0.263483	1	1.09408	-0.430537	1.7423	-0.247108	0.804825	NA	1.09408	2.41381	1.87689	1.28607	0.198418	NA
ENSMUSG00000104011	Gm32391	18.3421	-0.0740515	0.358556	-0.206527	0.836379	0.897227	18.3421	0.151547	0.363693	0.416688	0.676907	1	18.3421	-0.717401	0.363758	-1.97219	0.0485877	0.138892	18.3421	-0.942999	0.35849	-2.63048	0.00852646	0.0346537
ENSMUSG00000104012	Gm37364	1.68855	0.657476	1.30882	0.502344	0.615425	NA	1.68855	-2.03675	1.56248	-1.30353	0.192392	1	1.68855	-1.14064	1.36688	-0.834482	0.404009	NA	1.68855	1.55358	1.51194	1.02754	0.304166	0.46925
ENSMUSG00000104013	Gm37365	0	NA	NA	NA	NA	NA	0	NA	NA	NA	NA	NA	0	NA	NA	NA	NA	NA	0	NA	NA	NA	NA	NA
ENSMUSG00000104014	4930562F17Rik	0	NA	NA	NA	NA	NA	0	NA	NA	NA	NA	NA	0	NA	NA	NA	NA	NA	0	NA	NA	NA	NA	NA
ENSMUSG00000104015	Gm10745	0	NA	NA	NA	NA	NA	0	NA	NA	NA	NA	NA	0	NA	NA	NA	NA	NA	0	NA	NA	NA	NA	NA
ENSMUSG00000104016	Gm37362	0.599396	1.24529	1.71513	0.726066	0.467798	NA	0.599396	-0.120048	2.02166	-0.0593809	0.952649	1	0.599396	-0.432291	1.92698	-0.224335	0.822496	NA	0.599396	0.933051	1.82085	0.512427	0.608352	NA
ENSMUSG00000104017	Gm37363	0	NA	NA	NA	NA	NA	0	NA	NA	NA	NA	NA	0	NA	NA	NA	NA	NA	0	NA	NA	NA	NA	NA
ENSMUSG00000104018	4833412K13Rik	6.01083	0.658262	0.67824	0.970544	0.331775	0.48863	6.01083	-0.0554459	0.820312	-0.0675912	0.946111	1	6.01083	0.333491	0.76382	0.436609	0.662395	0.798677	6.01083	1.0472	0.741283	1.41268	0.157749	0.294177
ENSMUSG00000104020	Gm37215	0.924723	2.09375	1.51346	1.38342	0.166536	NA	0.924723	-1.96364	1.63358	-1.20205	0.229345	1	0.924723	-2.86993	1.54058	-1.8629	0.0624769	NA	0.924723	1.18745	1.60803	0.738452	0.46024	NA
ENSMUSG00000104021	Gm36536	0	NA	NA	NA	NA	NA	0	NA	NA	NA	NA	NA	0	NA	NA	NA	NA	NA	0	NA	NA	NA	NA	NA
ENSMUSG00000104022	Gm37214	0.163669	1.10312	4.08052	0.270338	0.7869	NA	0.163669	0.593106	4.56204	0.130009	0.896559	1	0.163669	0	4.32804	0	1	NA	0.163669	0.370291	4.32793	0.0855585	0.931817	NA
ENSMUSG00000104023	Gm37213	0	NA	NA	NA	NA	NA	0	NA	NA	NA	NA	NA	0	NA	NA	NA	NA	NA	0	NA	NA	NA	NA	NA
ENSMUSG00000104024	Gm33571	0	NA	NA	NA	NA	NA	0	NA	NA	NA	NA	NA	0	NA	NA	NA	NA	NA	0	NA	NA	NA	NA	NA
ENSMUSG00000104025	E330040D14Rik	1.8623	-0.353679	1.03144	-0.342898	0.731676	NA	1.8623	-1.13512	1.39648	-0.812843	0.416308	1	1.8623	0.743607	1.14708	0.648261	0.516816	NA	1.8623	1.52505	1.30317	1.17026	0.241895	0.399319
ENSMUSG00000104026	Gm37212	0.602865	1.77142	1.87884	0.942826	0.34577	NA	0.602865	-1.57661	2.24198	-0.703219	0.481919	1	0.602865	-0.433955	2.12538	-0.204177	0.838215	NA	0.602865	2.91407	2.0098	1.44993	0.147078	NA
ENSMUSG00000104027	Gm37211	0	NA	NA	NA	NA	NA	0	NA	NA	NA	NA	NA	0	NA	NA	NA	NA	NA	0	NA	NA	NA	NA	NA
ENSMUSG00000104028	Gm5851	0.166639	1.74562	4.05848	0.430116	0.667111	NA	0.166639	0	4.56204	0	1	1	0.166639	0	4.32804	0	1	NA	0.166639	1.73409	4.30715	0.402607	0.687237	NA
ENSMUSG00000104029	Gm37210	0	NA	NA	NA	NA	NA	0	NA	NA	NA	NA	NA	0	NA	NA	NA	NA	NA	0	NA	NA	NA	NA	NA
ENSMUSG00000104030	5330406M23Rik	15.991	-0.265609	0.380143	-0.698709	0.484734	0.631505	15.991	-1.16483	0.501741	-2.32158	0.0202557	1	15.991	0.667518	0.419726	1.59037	0.111752	0.253494	15.991	1.56674	0.46913	3.33967	0.000838779	0.00577362
ENSMUSG00000104031	Gm17771	1.29865	1.72779	1.15712	1.49318	0.135391	NA	1.29865	-1.1576	1.53183	-0.755701	0.449828	1	1.29865	-0.481322	1.33431	-0.360726	0.718304	NA	1.29865	2.40407	1.38023	1.74179	0.0815453	0.183334
ENSMUSG00000104032	Gm20833	0	NA	NA	NA	NA	NA	0	NA	NA	NA	NA	NA	0	NA	NA	NA	NA	NA	0	NA	NA	NA	NA	NA
ENSMUSG00000104033	Gm37773	0.0688976	0	4.08052	0	1	NA	0.0688976	-0.849549	4.56204	-0.186221	0.852271	1	0.0688976	-0.861063	4.32804	-0.19895	0.842302	NA	0.0688976	0	4.32793	0	1	NA
ENSMUSG00000104034	2900092N22Rik	2.58827	1.84721	0.849294	2.17499	0.0296308	NA	2.58827	-0.142489	1.00635	-0.141589	0.887404	1	2.58827	-0.496957	0.986819	-0.503595	0.614546	NA	2.58827	1.49274	0.871914	1.71202	0.0868921	0.192091
ENSMUSG00000104035	Gm37774	0	NA	NA	NA	NA	NA	0	NA	NA	NA	NA	NA	0	NA	NA	NA	NA	NA	0	NA	NA	NA	NA	NA
ENSMUSG00000104036	Gm37775	0	NA	NA	NA	NA	NA	0	NA	NA	NA	NA	NA	0	NA	NA	NA	NA	NA	0	NA	NA	NA	NA	NA
ENSMUSG00000104037	Gm37776	2.77161	2.94451	0.95446	3.085	0.00203552	0.0144472	2.77161	-0.509824	0.954855	-0.533929	0.593391	1	2.77161	-1.69524	1.05335	-1.60938	0.107532	0.246717	2.77161	1.75909	0.844512	2.08297	0.0372541	0.104581
ENSMUSG00000104038	Gm37771	0	NA	NA	NA	NA	NA	0	NA	NA	NA	NA	NA	0	NA	NA	NA	NA	NA	0	NA	NA	NA	NA	NA
ENSMUSG00000104039	Gm37772	0.562033	1.31626	2.15829	0.609863	0.541953	NA	0.562033	0.588008	2.51593	0.233714	0.815207	1	0.562033	0.293083	2.39433	0.122407	0.902577	NA	0.562033	1.02134	2.29245	0.445521	0.655943	NA
ENSMUSG00000104040	Gm37563	3.68094	0.298072	0.675739	0.441105	0.659137	0.772569	3.68094	-0.880791	0.899797	-0.978878	0.32764	1	3.68094	0.332594	0.765042	0.434739	0.663752	0.799632	3.68094	1.51146	0.825208	1.83161	0.0670101	0.159462
ENSMUSG00000104041	Gm37562	0	NA	NA	NA	NA	NA	0	NA	NA	NA	NA	NA	0	NA	NA	NA	NA	NA	0	NA	NA	NA	NA	NA
ENSMUSG00000104042	Gm37564	0.554495	1.52093	1.80024	0.844845	0.398197	NA	0.554495	-0.128234	2.15951	-0.0593807	0.952649	1	0.554495	0.293083	2.04871	0.143058	0.886245	NA	0.554495	1.94224	1.92541	1.00875	0.313097	NA
ENSMUSG00000104043	Gm6525	2.41944	-0.0167536	0.858631	-0.019512	0.984433	NA	2.41944	-0.49464	1.08073	-0.45769	0.647175	1	2.41944	0.42336	0.957544	0.442131	0.658395	NA	2.41944	0.901246	0.994153	0.906547	0.364646	0.530289
ENSMUSG00000104044	Gm37566	4.56772	1.23241	0.718138	1.71611	0.086141	0.189428	4.56772	0.168699	0.894075	0.188685	0.85034	1	4.56772	0.30758	0.842808	0.364946	0.715152	0.83534	4.56772	1.37129	0.777668	1.76333	0.0778442	0.177624
ENSMUSG00000104045	Gm37565	0	NA	NA	NA	NA	NA	0	NA	NA	NA	NA	NA	0	NA	NA	NA	NA	NA	0	NA	NA	NA	NA	NA
ENSMUSG00000104046	Gm37567	0.0514762	0	4.08052	0	1	NA	0.0514762	-0.849549	4.56204	-0.186221	0.852271	1	0.0514762	-0.861063	4.32804	-0.19895	0.842302	NA	0.0514762	0	4.32793	0	1	NA
ENSMUSG00000104048	Gm37561	0	NA	NA	NA	NA	NA	0	NA	NA	NA	NA	NA	0	NA	NA	NA	NA	NA	0	NA	NA	NA	NA	NA
ENSMUSG00000104050	Gm38127	0	NA	NA	NA	NA	NA	0	NA	NA	NA	NA	NA	0	NA	NA	NA	NA	NA	0	NA	NA	NA	NA	NA
ENSMUSG00000104051	Gm38128	0	NA	NA	NA	NA	NA	0	NA	NA	NA	NA	NA	0	NA	NA	NA	NA	NA	0	NA	NA	NA	NA	NA
ENSMUSG00000104052	Gm38125	3.06836	0.50521	0.790762	0.638891	0.522894	0.663774	3.06836	-1.3455	1.24271	-1.08271	0.278937	1	3.06836	0.99345	0.951295	1.04431	0.296341	0.486022	3.06836	2.84416	1.12458	2.52909	0.0114359	0.0433637
ENSMUSG00000104053	Gm38126	0.208392	1.66463	3.31584	0.502024	0.615651	NA	0.208392	-0.849551	3.73099	-0.227701	0.819879	1	0.208392	-0.861066	3.5396	-0.243267	0.807799	NA	0.208392	1.65311	3.51943	0.469711	0.638562	NA
ENSMUSG00000104054	Gm38131	0	NA	NA	NA	NA	NA	0	NA	NA	NA	NA	NA	0	NA	NA	NA	NA	NA	0	NA	NA	NA	NA	NA
ENSMUSG00000104055	Gm38132	0	NA	NA	NA	NA	NA	0	NA	NA	NA	NA	NA	0	NA	NA	NA	NA	NA	0	NA	NA	NA	NA	NA
ENSMUSG00000104057	Gm38130	0.319176	1.8198	2.99073	0.608481	0.542868	NA	0.319176	0	3.42069	0	1	1	0.319176	0.437351	3.2452	0.134769	0.892795	NA	0.319176	2.38536	3.1803	0.750045	0.453228	NA
ENSMUSG00000104058		0.0467408	-0.628098	4.08052	-0.153926	0.877668	NA	0.0467408	0	4.56204	0	1	1	0.0467408	0.43735	4.32804	0.10105	0.919511	NA	0.0467408	0	4.32793	0	1	NA
ENSMUSG00000104059	Gm9124	0	NA	NA	NA	NA	NA	0	NA	NA	NA	NA	NA	0	NA	NA	NA	NA	NA	0	NA	NA	NA	NA	NA
ENSMUSG00000104060	Gm37954	1.94934	2.3284	1.1704	1.9894	0.0466572	NA	1.94934	-0.685783	1.6753	-0.40935	0.682283	1	1.94934	0.334169	1.45096	0.23031	0.817851	NA	1.94934	3.34835	1.43917	2.32659	0.0199869	0.066096
ENSMUSG00000104061	Gm37953	3.76018	2.03284	0.746788	2.72211	0.00648663	0.0308391	3.76018	0.350848	1.01562	0.345453	0.729754	1	3.76018	0.490435	0.958034	0.511918	0.608708	0.762145	3.76018	2.17243	0.819357	2.65138	0.00801637	0.0330432
ENSMUSG00000104062	Gm37952	0	NA	NA	NA	NA	NA	0	NA	NA	NA	NA	NA	0	NA	NA	NA	NA	NA	0	NA	NA	NA	NA	NA
ENSMUSG00000104063	Pcdhgb7	148.083	-1.34784	0.326734	-4.1252	< 0.0001	0.0011876	148.083	-0.245308	0.362427	-0.676849	0.498502	1	148.083	0.193309	0.342703	0.564073	0.572705	0.734541	148.083	-0.909224	0.347366	-2.61748	0.00885812	0.0356493
ENSMUSG00000104064	Gm37956	0.175387	-0.0510244	4.08052	-0.0125044	0.990023	NA	0.175387	-0.849537	4.56204	-0.186219	0.852273	1	0.175387	-0.28399	4.32804	-0.0656163	0.947683	NA	0.175387	0.514522	4.32793	0.118884	0.905367	NA
ENSMUSG00000104065	Gm37197	5.34139	0.0636826	0.584715	0.108912	0.913272	0.94766	5.34139	-0.914967	0.760993	-1.20233	0.229235	1	5.34139	0.363058	0.650185	0.558392	0.576577	0.737607	5.34139	1.34171	0.705876	1.90077	0.0573323	0.1428
ENSMUSG00000104066	Gm37955	0.142041	0.526049	4.08052	0.128917	0.897423	NA	0.142041	0	4.56204	0	1	1	0.142041	0.43735	4.32804	0.10105	0.919511	NA	0.142041	1.0916	4.32793	0.252221	0.80087	NA
ENSMUSG00000104067	Gm37196	0	NA	NA	NA	NA	NA	0	NA	NA	NA	NA	NA	0	NA	NA	NA	NA	NA	0	NA	NA	NA	NA	NA
ENSMUSG00000104068	Gm37199	1.58948	2.35974	1.22446	1.92716	0.0539594	NA	1.58948	-1.44924	1.68655	-0.859293	0.390179	1	1.58948	-0.0304253	1.48366	-0.0205069	0.983639	NA	1.58948	3.77856	1.46373	2.58145	0.00983856	0.0385969
ENSMUSG00000104069	Gm37198	1.99416	0.701813	0.855446	0.820406	0.411985	NA	1.99416	-0.504839	1.0298	-0.490233	0.623969	1	1.99416	-0.277972	0.95086	-0.292337	0.770029	NA	1.99416	0.928681	0.942407	0.985435	0.324411	0.490663
ENSMUSG00000104070	Gm36866	0	NA	NA	NA	NA	NA	0	NA	NA	NA	NA	NA	0	NA	NA	NA	NA	NA	0	NA	NA	NA	NA	NA
ENSMUSG00000104071	Gm37028	0	NA	NA	NA	NA	NA	0	NA	NA	NA	NA	NA	0	NA	NA	NA	NA	NA	0	NA	NA	NA	NA	NA
ENSMUSG00000104072	4930448I06Rik	0	NA	NA	NA	NA	NA	0	NA	NA	NA	NA	NA	0	NA	NA	NA	NA	NA	0	NA	NA	NA	NA	NA
ENSMUSG00000104073	Gm37029	0	NA	NA	NA	NA	NA	0	NA	NA	NA	NA	NA	0	NA	NA	NA	NA	NA	0	NA	NA	NA	NA	NA
ENSMUSG00000104074	Gm37025	1.633	0.832796	1.10368	0.754567	0.450509	NA	1.633	2.08896	1.46116	1.42966	0.152814	1	1.633	1.31201	1.45678	0.900626	0.367787	NA	1.633	0.0558452	1.10945	0.0503357	0.959855	0.975817
ENSMUSG00000104075	5430433H01Rik	0.113668	0	4.08052	0	1	NA	0.113668	-0.128239	4.56204	-0.0281099	0.977575	1	0.113668	-0.861065	4.32804	-0.19895	0.842302	NA	0.113668	-0.783851	4.32793	-0.181114	0.856278	NA
ENSMUSG00000104076	Gm37026	0.42554	-0.586479	1.97337	-0.297196	0.766317	NA	0.42554	0.579596	2.23463	0.25937	0.79535	1	0.42554	0.828537	2.09697	0.395112	0.69276	NA	0.42554	-0.337538	2.11908	-0.159285	0.873444	NA
ENSMUSG00000104077	Gm37027	2.09381	-0.669318	0.835004	-0.801575	0.422799	NA	2.09381	-1.14256	1.10684	-1.03227	0.301945	1	2.09381	0.49057	0.891779	0.550103	0.582249	NA	2.09381	0.963808	1.06162	0.907861	0.363952	0.52971
ENSMUSG00000104078	Gm37023	1.13659	1.27286	1.89236	0.67263	0.501183	NA	1.13659	-0.779944	1.89795	-0.41094	0.681117	1	1.13659	-2.42031	1.93134	-1.25318	0.210141	NA	1.13659	-0.367509	1.85827	-0.197769	0.843225	0.905751
ENSMUSG00000104079	Gm37024	0.213314	-1.20517	4.0486	-0.297676	0.76595	NA	0.213314	-1.52539	4.52097	-0.337404	0.735812	1	0.213314	-0.382779	4.28852	-0.0892567	0.928878	NA	0.213314	0	4.29407	0	1	NA
ENSMUSG00000104080	Gm38279	0.450923	-0.675519	2.50665	-0.26949	0.787552	NA	0.450923	0.587725	2.83356	0.207416	0.835685	1	0.450923	0.917577	2.66274	0.344599	0.730396	NA	0.450923	-0.345667	2.68742	-0.128624	0.897655	NA
ENSMUSG00000104081	Gm38278	0.286398	-1.184	2.60918	-0.453783	0.649985	NA	0.286398	-0.849563	2.94685	-0.288296	0.77312	1	0.286398	0.848983	2.7706	0.306426	0.75928	NA	0.286398	0.514546	2.79562	0.184054	0.853971	NA
ENSMUSG00000104082	Gm7115	0.328498	-1.19584	2.58021	-0.463466	0.64303	NA	0.328498	-1.56856	2.90514	-0.539926	0.589248	1	0.328498	0.141823	2.72846	0.0519789	0.958546	NA	0.328498	0.514544	2.76636	0.186	0.852445	NA
ENSMUSG00000104083	Gm29739	0.371266	2.1303	2.42351	0.879013	0.379394	NA	0.371266	0	2.82192	0	1	1	0.371266	0.437352	2.67713	0.163366	0.87023	NA	0.371266	2.69587	2.58256	1.04388	0.296543	NA
ENSMUSG00000104084	Gm38276	0	NA	NA	NA	NA	NA	0	NA	NA	NA	NA	NA	0	NA	NA	NA	NA	NA	0	NA	NA	NA	NA	NA
ENSMUSG00000104085	Gm21427	0	NA	NA	NA	NA	NA	0	NA	NA	NA	NA	NA	0	NA	NA	NA	NA	NA	0	NA	NA	NA	NA	NA
ENSMUSG00000104086	1700039M15Rik	0	NA	NA	NA	NA	NA	0	NA	NA	NA	NA	NA	0	NA	NA	NA	NA	NA	0	NA	NA	NA	NA	NA
ENSMUSG00000104087	Gm38277	0	NA	NA	NA	NA	NA	0	NA	NA	NA	NA	NA	0	NA	NA	NA	NA	NA	0	NA	NA	NA	NA	NA
ENSMUSG00000104088	Gm38275	6.49471	-0.194007	0.654944	-0.296219	0.767063	0.849368	6.49471	0.654913	1.13331	0.577875	0.563349	1	6.49471	3.45261	0.982736	3.51327	0.000442631	0.0039194	6.49471	2.60369	0.864628	3.01135	0.00260093	0.013955
ENSMUSG00000104089	Gm38274	0	NA	NA	NA	NA	NA	0	NA	NA	NA	NA	NA	0	NA	NA	NA	NA	NA	0	NA	NA	NA	NA	NA
ENSMUSG00000104091	Gm37317	0.216009	-0.0510245	3.29995	-0.0154622	0.987663	NA	0.216009	-0.128232	3.68939	-0.0347571	0.972273	1	0.216009	-0.283993	3.50013	-0.0811378	0.935332	NA	0.216009	-0.206785	3.50006	-0.0590802	0.952888	NA
ENSMUSG00000104092	A930014E01Rik	0	NA	NA	NA	NA	NA	0	NA	NA	NA	NA	NA	0	NA	NA	NA	NA	NA	0	NA	NA	NA	NA	NA
ENSMUSG00000104093	A330015K06Rik	1.0383	-0.248462	1.13777	-0.218377	0.827136	NA	1.0383	-1.12458	1.52498	-0.737436	0.460857	1	1.0383	0.325666	1.24475	0.261632	0.793605	NA	1.0383	1.20178	1.43899	0.835158	0.403629	NA
ENSMUSG00000104094	Gm37314	2.96872	1.21003	0.824071	1.46836	0.142006	0.270507	2.96872	-0.161544	0.832062	-0.194148	0.84606	1	2.96872	-1.24917	0.871865	-1.43275	0.151929	0.312931	2.96872	0.122412	0.781838	0.15657	0.875584	0.926257
ENSMUSG00000104095	Gm37315	0.0525779	0	4.08052	0	1	NA	0.0525779	-0.849549	4.56204	-0.186221	0.852271	1	0.0525779	-0.861063	4.32804	-0.19895	0.842302	NA	0.0525779	0	4.32793	0	1	NA
ENSMUSG00000104096	Gm20356	0	NA	NA	NA	NA	NA	0	NA	NA	NA	NA	NA	0	NA	NA	NA	NA	NA	0	NA	NA	NA	NA	NA
ENSMUSG00000104097	Gm37313	13.5136	1.75359	0.599867	2.92329	0.00346348	0.0203062	13.5136	-0.260528	0.670663	-0.388464	0.697673	1	13.5136	-0.847387	0.650761	-1.30215	0.192866	0.366536	13.5136	1.16673	0.621401	1.87758	0.0604391	0.148475
ENSMUSG00000104098	AA619741	0	NA	NA	NA	NA	NA	0	NA	NA	NA	NA	NA	0	NA	NA	NA	NA	NA	0	NA	NA	NA	NA	NA
ENSMUSG00000104099	Gm37312	0	NA	NA	NA	NA	NA	0	NA	NA	NA	NA	NA	0	NA	NA	NA	NA	NA	0	NA	NA	NA	NA	NA
ENSMUSG00000104100	Gm37880	0	NA	NA	NA	NA	NA	0	NA	NA	NA	NA	NA	0	NA	NA	NA	NA	NA	0	NA	NA	NA	NA	NA
ENSMUSG00000104101	Gm37881	1.68246	0.416026	1.1356	0.366349	0.714104	NA	1.68246	-0.851056	1.80376	-0.471823	0.637054	1	1.68246	2.12436	1.50416	1.41232	0.157856	NA	1.68246	3.39144	1.51018	2.24571	0.0247224	0.0773986
ENSMUSG00000104102	Gm32496	0	NA	NA	NA	NA	NA	0	NA	NA	NA	NA	NA	0	NA	NA	NA	NA	NA	0	NA	NA	NA	NA	NA
ENSMUSG00000104103	Gm9517	39.1749	1.73996	0.35276	4.93241	< 0.0001	0.000140066	39.1749	-0.203638	0.386357	-0.527072	0.598144	1	39.1749	-1.1024	0.379698	-2.90336	0.00369177	0.0204908	39.1749	0.841196	0.359919	2.33718	0.0194296	0.0647393
ENSMUSG00000104104	Gm37877	0	NA	NA	NA	NA	NA	0	NA	NA	NA	NA	NA	0	NA	NA	NA	NA	NA	0	NA	NA	NA	NA	NA
ENSMUSG00000104105	Gm37878	0	NA	NA	NA	NA	NA	0	NA	NA	NA	NA	NA	0	NA	NA	NA	NA	NA	0	NA	NA	NA	NA	NA
ENSMUSG00000104106	Gm10848	0.340506	-0.84142	3.05054	-0.275826	0.782682	NA	0.340506	0.593117	3.45483	0.171678	0.863691	1	0.340506	1.80482	3.24028	0.556995	0.577531	NA	0.340506	0.370285	3.27754	0.112976	0.910049	NA
ENSMUSG00000104107	Gm37879	7.44478	1.80686	0.693162	2.60669	0.00914211	0.0389431	7.44478	-0.924496	0.802059	-1.15265	0.249053	1	7.44478	-0.907853	0.755908	-1.20101	0.229747	0.411643	7.44478	1.8235	0.743219	2.45352	0.0141466	0.05118
ENSMUSG00000104108	Gm37876	0.85937	2.09957	1.90662	1.1012	0.270809	NA	0.85937	-0.279235	2.01192	-0.13879	0.889616	1	0.85937	-2.18556	2.01539	-1.08443	0.278173	NA	0.85937	0.193243	1.90294	0.10155	0.919114	NA
ENSMUSG00000104109	Gm30292	0.486368	3.12657	2.27203	1.37611	0.168788	NA	0.486368	-0.849565	2.67951	-0.317059	0.751198	1	0.486368	-0.861069	2.54203	-0.338732	0.734811	NA	0.486368	3.11506	2.42487	1.28463	0.198922	NA
ENSMUSG00000104110	Gm37295	0	NA	NA	NA	NA	NA	0	NA	NA	NA	NA	NA	0	NA	NA	NA	NA	NA	0	NA	NA	NA	NA	NA
ENSMUSG00000104111	Gm37294	0.499544	0.945308	2.16915	0.435797	0.662984	NA	0.499544	-0.846765	2.49407	-0.339512	0.734224	1	0.499544	-0.425452	2.36476	-0.179914	0.85722	NA	0.499544	1.36662	2.30944	0.591755	0.554014	NA
ENSMUSG00000104112	Gm37293	0	NA	NA	NA	NA	NA	0	NA	NA	NA	NA	NA	0	NA	NA	NA	NA	NA	0	NA	NA	NA	NA	NA
ENSMUSG00000104113	Gm37292	3.19305	1.34534	0.767015	1.754	0.0794305	0.179301	3.19305	-0.958682	1.06044	-0.904039	0.365975	1	3.19305	0.112968	0.901728	0.125279	0.900302	0.947581	3.19305	2.41699	0.948546	2.5481	0.010831	0.0415233
ENSMUSG00000104114	Gm37297	3.61548	-0.609909	0.759388	-0.803159	0.421883	0.57553	3.61548	-2.11026	1.07269	-1.96726	0.0491528	1	3.61548	0.374006	0.805692	0.464205	0.642501	0.785868	3.61548	1.87436	1.03836	1.80511	0.0710567	0.166291
ENSMUSG00000104115	Ighv8-1	0	NA	NA	NA	NA	NA	0	NA	NA	NA	NA	NA	0	NA	NA	NA	NA	NA	0	NA	NA	NA	NA	NA
ENSMUSG00000104116	Gm37296	10.158	0.705789	0.46307	1.52415	0.127471	0.249937	10.158	-1.38395	0.587444	-2.35589	0.0184784	1	10.158	-0.321519	0.505046	-0.636613	0.524377	0.694784	10.158	1.76822	0.551772	3.20463	0.00135238	0.00836169
ENSMUSG00000104117	Gm20743	1.40045	1.92102	1.06701	1.80037	0.0718017	NA	1.40045	0.2966	1.35207	0.219367	0.826364	1	1.40045	-0.0338462	1.32918	-0.0254639	0.979685	NA	1.40045	1.59057	1.0954	1.45205	0.146487	0.279179
ENSMUSG00000104118	Gm37298	1.90133	1.58004	1.18611	1.33212	0.182821	NA	1.90133	-0.419085	1.58708	-0.264061	0.791733	1	1.90133	0.472893	1.41413	0.334406	0.738073	NA	1.90133	2.47201	1.38777	1.78128	0.0748664	0.172839
ENSMUSG00000104120	Gm37484	0.49087	2.78001	2.35705	1.17944	0.238221	NA	0.49087	-0.793867	2.74609	-0.28909	0.772512	1	0.49087	-1.52671	2.60432	-0.586222	0.557727	NA	0.49087	2.04716	2.51281	0.814691	0.415249	NA
ENSMUSG00000104121	Gm37485	0.854022	0.657301	1.36031	0.4832	0.628953	NA	0.854022	0	1.92604	0	1	1	0.854022	2.59765	1.68698	1.53982	0.123604	NA	0.854022	3.38318	1.64748	2.05355	0.0400194	NA
ENSMUSG00000104122	Gm37482	0.275049	-0.628101	2.65893	-0.236224	0.813259	NA	0.275049	-1.56861	2.96208	-0.529565	0.596414	1	0.275049	-0.425966	2.80898	-0.151644	0.879467	NA	0.275049	0.514545	2.82018	0.182451	0.855229	NA
ENSMUSG00000104123	Gm37483	0.207428	0.52605	3.34011	0.157495	0.874855	NA	0.207428	0.614866	3.7278	0.164941	0.868991	1	0.207428	-0.861068	3.54272	-0.243053	0.807964	NA	0.207428	-0.949884	3.53582	-0.268646	0.788202	NA
ENSMUSG00000104125	Gm37488	2.93336	1.41931	0.759013	1.86993	0.0614929	0.148723	2.93336	-1.27829	0.986526	-1.29575	0.195061	1	2.93336	-0.597732	0.85225	-0.701357	0.48308	0.661877	2.93336	2.09986	0.907196	2.31468	0.0206307	0.0677257
ENSMUSG00000104126	Gm37486	142.957	0.0851245	0.245176	0.347198	0.728442	0.82232	142.957	0.831435	0.270422	3.07458	0.00210798	1	142.957	-0.192835	0.260471	-0.740333	0.459098	0.642335	142.957	-0.939146	0.255722	-3.67252	0.000240171	0.00215377
ENSMUSG00000104127	Gm20928	0	NA	NA	NA	NA	NA	0	NA	NA	NA	NA	NA	0	NA	NA	NA	NA	NA	0	NA	NA	NA	NA	NA
ENSMUSG00000104129	Ighv6-2	0	NA	NA	NA	NA	NA	0	NA	NA	NA	NA	NA	0	NA	NA	NA	NA	NA	0	NA	NA	NA	NA	NA
ENSMUSG00000104130	Gm36951	0	NA	NA	NA	NA	NA	0	NA	NA	NA	NA	NA	0	NA	NA	NA	NA	NA	0	NA	NA	NA	NA	NA
ENSMUSG00000104131	Gm36950	0	NA	NA	NA	NA	NA	0	NA	NA	NA	NA	NA	0	NA	NA	NA	NA	NA	0	NA	NA	NA	NA	NA
ENSMUSG00000104132	Gm36952	0	NA	NA	NA	NA	NA	0	NA	NA	NA	NA	NA	0	NA	NA	NA	NA	NA	0	NA	NA	NA	NA	NA
ENSMUSG00000104133	4921511E07Rik	0	NA	NA	NA	NA	NA	0	NA	NA	NA	NA	NA	0	NA	NA	NA	NA	NA	0	NA	NA	NA	NA	NA
ENSMUSG00000104134	Gm2328	0.0525779	0	4.08052	0	1	NA	0.0525779	-0.849549	4.56204	-0.186221	0.852271	1	0.0525779	-0.861063	4.32804	-0.19895	0.842302	NA	0.0525779	0	4.32793	0	1	NA
ENSMUSG00000104135	Gm36953	0.645087	1.51223	1.46314	1.03355	0.301345	NA	0.645087	1.1468	1.71881	0.667205	0.504641	1	0.645087	0.293083	1.71979	0.170418	0.864681	NA	0.645087	0.658516	1.462	0.450423	0.652406	NA
ENSMUSG00000104136	Gm36955	1.31321	2.01752	1.15283	1.75005	0.0801096	NA	1.31321	1.66194	1.3718	1.2115	0.225704	1	1.31321	0.148832	1.48406	0.100287	0.920117	NA	1.31321	0.504415	1.00421	0.502301	0.615456	0.747982
ENSMUSG00000104137	Gm36954	0	NA	NA	NA	NA	NA	0	NA	NA	NA	NA	NA	0	NA	NA	NA	NA	NA	0	NA	NA	NA	NA	NA
ENSMUSG00000104138	Gm36949	0.27369	-0.0510246	3.15071	-0.0161946	0.987079	NA	0.27369	0.593112	3.52254	0.168376	0.866287	1	0.27369	1.01443	3.34183	0.303554	0.761468	NA	0.27369	0.370289	3.34178	0.110806	0.91177	NA
ENSMUSG00000104140	Gm37140	0.682603	0.90572	1.96717	0.460416	0.645217	NA	0.682603	-0.373019	2.09753	-0.177837	0.858851	1	0.682603	-1.28515	2.05819	-0.624411	0.532358	NA	0.682603	-0.00641513	2.00831	-0.00319429	0.997451	NA
ENSMUSG00000104141	Gm6140	272.456	-0.385021	0.16118	-2.38876	0.0169054	0.0597431	272.456	0.493811	0.177331	2.78468	0.00535798	1	272.456	-0.072514	0.169914	-0.426769	0.669548	0.804025	272.456	-0.951346	0.168981	-5.62989	< 0.0001	< 0.0001
ENSMUSG00000104142	Gm37141	0.0688976	0	4.08052	0	1	NA	0.0688976	-0.849549	4.56204	-0.186221	0.852271	1	0.0688976	-0.861063	4.32804	-0.19895	0.842302	NA	0.0688976	0	4.32793	0	1	NA
ENSMUSG00000104144	Gm18433	0	NA	NA	NA	NA	NA	0	NA	NA	NA	NA	NA	0	NA	NA	NA	NA	NA	0	NA	NA	NA	NA	NA
ENSMUSG00000104145	D130019J16Rik	12.6038	1.30936	0.476049	2.75046	0.00595114	0.0290718	12.6038	-0.21924	0.621013	-0.353036	0.724061	1	12.6038	0.609423	0.561688	1.08498	0.277928	0.466913	12.6038	2.13802	0.544782	3.92454	< 0.0001	0.000963899
ENSMUSG00000104146	Gm30175	0	NA	NA	NA	NA	NA	0	NA	NA	NA	NA	NA	0	NA	NA	NA	NA	NA	0	NA	NA	NA	NA	NA
ENSMUSG00000104147	Gm37142	0	NA	NA	NA	NA	NA	0	NA	NA	NA	NA	NA	0	NA	NA	NA	NA	NA	0	NA	NA	NA	NA	NA
ENSMUSG00000104148	Pcdha2	0.0586938	-0.628098	4.08052	-0.153926	0.877668	NA	0.0586938	0	4.56204	0	1	1	0.0586938	0.43735	4.32804	0.10105	0.919511	NA	0.0586938	0	4.32793	0	1	NA
ENSMUSG00000104149	Gm37138	0	NA	NA	NA	NA	NA	0	NA	NA	NA	NA	NA	0	NA	NA	NA	NA	NA	0	NA	NA	NA	NA	NA
ENSMUSG00000104150	Gm44573	1.49318	1.27764	1.06722	1.19717	0.231242	NA	1.49318	0.517983	1.09557	0.472799	0.636357	1	1.49318	-0.781315	1.18241	-0.66078	0.508753	NA	1.49318	-0.0216632	0.970115	-0.0223305	0.982184	0.989161
ENSMUSG00000104152	Ighv10-4	0	NA	NA	NA	NA	NA	0	NA	NA	NA	NA	NA	0	NA	NA	NA	NA	NA	0	NA	NA	NA	NA	NA
ENSMUSG00000104153	Gm38105	0.0559801	-0.628098	4.08052	-0.153926	0.877668	NA	0.0559801	0	4.56204	0	1	1	0.0559801	0.43735	4.32804	0.10105	0.919511	NA	0.0559801	0	4.32793	0	1	NA
ENSMUSG00000104154	Gm38104	1.18699	1.69956	1.14428	1.48526	0.137475	NA	1.18699	1.67698	1.33642	1.25483	0.209539	1	1.18699	0.125618	1.45947	0.0860713	0.93141	NA	1.18699	0.148194	0.98252	0.15083	0.880109	0.929544
ENSMUSG00000104155	Gm38103	1.27689	0.914795	1.03723	0.881963	0.377797	NA	1.27689	0.869251	1.48196	0.586556	0.557502	1	1.27689	1.14648	1.39512	0.821781	0.411201	NA	1.27689	1.19202	1.15139	1.03529	0.300532	0.465565
ENSMUSG00000104156	Gm38102	65.0652	-0.00740759	0.447183	-0.016565	0.986784	0.991861	65.0652	-0.42927	0.501769	-0.855513	0.392267	1	65.0652	-0.160476	0.474447	-0.338239	0.735183	0.849034	65.0652	0.261386	0.476071	0.549048	0.582973	0.723813
ENSMUSG00000104157	Gm38101	0.149606	1.60242	4.06687	0.394017	0.693568	NA	0.149606	0	4.56204	0	1	1	0.149606	0	4.32804	0	1	NA	0.149606	1.59089	4.31505	0.368684	0.712363	NA
ENSMUSG00000104158	Gm38100	0.373256	-1.20517	3.60653	-0.334164	0.738255	NA	0.373256	2.5702	3.95664	0.649592	0.515956	1	0.373256	1.01442	3.8253	0.265187	0.790865	NA	0.373256	-2.76096	3.74556	-0.737128	0.461045	NA
ENSMUSG00000104159	Gm38099	2.40651	0.745659	0.779927	0.956063	0.33904	NA	2.40651	0.614588	1.11835	0.549548	0.582629	1	2.40651	1.17036	1.03283	1.13315	0.257149	NA	2.40651	1.30143	0.890086	1.46214	0.143703	0.275222
ENSMUSG00000104161	Gm20089	0.443441	-0.444486	2.44794	-0.181576	0.855916	NA	0.443441	0.593116	2.8498	0.208125	0.835131	1	0.443441	2.03709	2.64167	0.771134	0.440627	NA	0.443441	0.999484	2.6712	0.37417	0.708278	NA
ENSMUSG00000104162	Gm37619	0.0566276	-0.628098	4.08052	-0.153926	0.877668	NA	0.0566276	0	4.56204	0	1	1	0.0566276	0.43735	4.32804	0.10105	0.919511	NA	0.0566276	0	4.32793	0	1	NA
ENSMUSG00000104163	Gm19057	0	NA	NA	NA	NA	NA	0	NA	NA	NA	NA	NA	0	NA	NA	NA	NA	NA	0	NA	NA	NA	NA	NA
ENSMUSG00000104164	Gm38248	4.08094	2.01078	0.826822	2.43194	0.0150181	0.0548402	4.08094	0.518415	1.0804	0.479835	0.631344	1	4.08094	0.568297	1.02751	0.553082	0.580207	0.739933	4.08094	2.06067	0.891698	2.31094	0.0208359	0.068245
ENSMUSG00000104165	Gm38249	0	NA	NA	NA	NA	NA	0	NA	NA	NA	NA	NA	0	NA	NA	NA	NA	NA	0	NA	NA	NA	NA	NA
ENSMUSG00000104166	Gm38247	1.44646	-0.883465	1.09826	-0.804423	0.421153	NA	1.44646	-1.61412	1.09857	-1.46929	0.141754	1	1.44646	-1.09409	0.959956	-1.13973	0.2544	NA	1.44646	-0.363434	1.22128	-0.297586	0.766019	0.85568
ENSMUSG00000104167	A030012G06Rik	0.378467	-0.0510247	2.23826	-0.0227966	0.981812	NA	0.378467	-0.686056	2.42778	-0.282585	0.777495	1	0.378467	-1.55808	2.30386	-0.676289	0.498857	NA	0.378467	-0.923046	2.36562	-0.390192	0.696395	NA
ENSMUSG00000104168	Gm38250	11.6934	-0.0817144	0.389684	-0.209694	0.833906	0.895561	11.6934	0.019159	0.459192	0.0417234	0.966719	1	11.6934	0.290529	0.42844	0.678109	0.497702	0.673509	11.6934	0.189656	0.423261	0.448082	0.654094	0.77755
ENSMUSG00000104169	Gm7430	0.0476501	0.526049	4.08052	0.128917	0.897423	NA	0.0476501	0	4.56204	0	1	1	0.0476501	0	4.32804	0	1	NA	0.0476501	0.514536	4.32793	0.118887	0.905365	NA
ENSMUSG00000104170	Gm37702	0.293362	0.526051	2.64487	0.198895	0.842345	NA	0.293362	-1.68895	2.93984	-0.574504	0.565627	1	0.293362	-1.12338	2.78719	-0.403051	0.686911	NA	0.293362	1.09162	2.80528	0.389131	0.697179	NA
ENSMUSG00000104171	Gm18296	0	NA	NA	NA	NA	NA	0	NA	NA	NA	NA	NA	0	NA	NA	NA	NA	NA	0	NA	NA	NA	NA	NA
ENSMUSG00000104172	Gm37259	0	NA	NA	NA	NA	NA	0	NA	NA	NA	NA	NA	0	NA	NA	NA	NA	NA	0	NA	NA	NA	NA	NA
ENSMUSG00000104173	Gm37703	0	NA	NA	NA	NA	NA	0	NA	NA	NA	NA	NA	0	NA	NA	NA	NA	NA	0	NA	NA	NA	NA	NA
ENSMUSG00000104174	Gm37701	0.15802	-0.628098	4.08052	-0.153926	0.877668	NA	0.15802	0	4.56204	0	1	1	0.15802	1.01442	4.32804	0.234384	0.814687	NA	0.15802	0.514524	4.32793	0.118884	0.905367	NA
ENSMUSG00000104175	Gm37700	0	NA	NA	NA	NA	NA	0	NA	NA	NA	NA	NA	0	NA	NA	NA	NA	NA	0	NA	NA	NA	NA	NA
ENSMUSG00000104176	Ighv1-51	0	NA	NA	NA	NA	NA	0	NA	NA	NA	NA	NA	0	NA	NA	NA	NA	NA	0	NA	NA	NA	NA	NA
ENSMUSG00000104177	Gm2429	0.678774	-0.595614	1.60617	-0.370829	0.710765	NA	0.678774	-0.626731	1.5891	-0.394394	0.693291	1	0.678774	-0.934652	1.54317	-0.605671	0.544733	NA	0.678774	-0.903534	1.65035	-0.547481	0.584048	NA
ENSMUSG00000104178	Gm9916	0	NA	NA	NA	NA	NA	0	NA	NA	NA	NA	NA	0	NA	NA	NA	NA	NA	0	NA	NA	NA	NA	NA
ENSMUSG00000104180	Gm37970	0	NA	NA	NA	NA	NA	0	NA	NA	NA	NA	NA	0	NA	NA	NA	NA	NA	0	NA	NA	NA	NA	NA
ENSMUSG00000104181	Gm8850	2.64558	0.802834	0.943473	0.850934	0.394806	NA	2.64558	0.169352	1.25892	0.134522	0.89299	1	2.64558	1.01696	1.14489	0.888262	0.3744	NA	2.64558	1.65044	1.079	1.52961	0.126114	0.250641
ENSMUSG00000104182	Gm21362	0	NA	NA	NA	NA	NA	0	NA	NA	NA	NA	NA	0	NA	NA	NA	NA	NA	0	NA	NA	NA	NA	NA
ENSMUSG00000104183	1700054O19Rik	0.162756	-0.628098	4.08052	-0.153926	0.877668	NA	0.162756	1.37948	4.55467	0.302871	0.761988	1	0.162756	0.437347	4.32804	0.10105	0.919511	NA	0.162756	-1.57023	4.32017	-0.363465	0.716257	NA
ENSMUSG00000104184	Gm37818	17.0796	1.22559	0.418377	2.9294	0.00339622	0.0200602	17.0796	-0.154875	0.546413	-0.28344	0.77684	1	17.0796	0.735539	0.494382	1.48779	0.136805	0.291435	17.0796	2.11601	0.478741	4.41994	< 0.0001	0.000159298
ENSMUSG00000104185	Gm18692	0.0549596	0.526049	4.08052	0.128917	0.897423	NA	0.0549596	0	4.56204	0	1	1	0.0549596	0	4.32804	0	1	NA	0.0549596	0.514536	4.32793	0.118887	0.905365	NA
ENSMUSG00000104186	Gm37819	0	NA	NA	NA	NA	NA	0	NA	NA	NA	NA	NA	0	NA	NA	NA	NA	NA	0	NA	NA	NA	NA	NA
ENSMUSG00000104187	Gm37820	3.06538	0.732765	0.709244	1.03316	0.301527	0.457451	3.06538	0.0163437	0.880305	0.0185659	0.985187	1	3.06538	0.173433	0.825343	0.210134	0.833563	0.910143	3.06538	0.889854	0.772511	1.1519	0.249363	0.408106
ENSMUSG00000104188	Gm37821	0	NA	NA	NA	NA	NA	0	NA	NA	NA	NA	NA	0	NA	NA	NA	NA	NA	0	NA	NA	NA	NA	NA
ENSMUSG00000104189	Gm37822	0.162156	-0.0510244	4.08052	-0.0125044	0.990023	NA	0.162156	-0.849537	4.56204	-0.186219	0.852273	1	0.162156	-0.28399	4.32804	-0.0656163	0.947683	NA	0.162156	0.514522	4.32793	0.118884	0.905367	NA
ENSMUSG00000104190	Gm10472	0.99426	0.873474	1.82767	0.477916	0.63271	NA	0.99426	-0.907004	1.89933	-0.47754	0.632978	1	0.99426	-1.69578	1.88095	-0.901556	0.367293	NA	0.99426	0.0846955	1.84658	0.0458662	0.963417	NA
ENSMUSG00000104191	Gm30737	0	NA	NA	NA	NA	NA	0	NA	NA	NA	NA	NA	0	NA	NA	NA	NA	NA	0	NA	NA	NA	NA	NA
ENSMUSG00000104192	Gm37253	0	NA	NA	NA	NA	NA	0	NA	NA	NA	NA	NA	0	NA	NA	NA	NA	NA	0	NA	NA	NA	NA	NA
ENSMUSG00000104194	Gm33354	0	NA	NA	NA	NA	NA	0	NA	NA	NA	NA	NA	0	NA	NA	NA	NA	NA	0	NA	NA	NA	NA	NA
ENSMUSG00000104195	B230377A18Rik	28.8592	-0.355018	0.368058	-0.964569	0.334761	0.491847	28.8592	-0.20569	0.432448	-0.47564	0.634331	1	28.8592	0.653474	0.39923	1.63684	0.101665	0.237174	28.8592	0.504146	0.403849	1.24835	0.211902	0.363407
ENSMUSG00000104197	Gm37632	3.89485	1.04439	0.811389	1.28716	0.198038	0.34241	3.89485	-1.48527	1.037	-1.43227	0.152067	1	3.89485	-0.36563	0.891271	-0.410235	0.681634	0.812966	3.89485	2.16403	0.96921	2.23277	0.025564	0.0793387
ENSMUSG00000104198	Trbv9	0	NA	NA	NA	NA	NA	0	NA	NA	NA	NA	NA	0	NA	NA	NA	NA	NA	0	NA	NA	NA	NA	NA
ENSMUSG00000104199	4930420N18Rik	0	NA	NA	NA	NA	NA	0	NA	NA	NA	NA	NA	0	NA	NA	NA	NA	NA	0	NA	NA	NA	NA	NA
ENSMUSG00000104200	Gm37399	1.61721	1.2546	1.01966	1.23041	0.218542	NA	1.61721	-0.220936	1.46177	-0.151143	0.879863	1	1.61721	0.675922	1.28667	0.525327	0.599356	NA	1.61721	2.15146	1.23327	1.74452	0.0810684	0.182594
ENSMUSG00000104201	4930535G08Rik	0	NA	NA	NA	NA	NA	0	NA	NA	NA	NA	NA	0	NA	NA	NA	NA	NA	0	NA	NA	NA	NA	NA
ENSMUSG00000104202	Gm8101	0	NA	NA	NA	NA	NA	0	NA	NA	NA	NA	NA	0	NA	NA	NA	NA	NA	0	NA	NA	NA	NA	NA
ENSMUSG00000104203	Gm37398	0	NA	NA	NA	NA	NA	0	NA	NA	NA	NA	NA	0	NA	NA	NA	NA	NA	0	NA	NA	NA	NA	NA
ENSMUSG00000104204	Gm37397	13.2895	1.70734	0.483321	3.53252	0.000411615	0.00521584	13.2895	-0.337317	0.517085	-0.652343	0.51418	1	13.2895	-1.26299	0.520023	-2.42873	0.0151518	0.0599361	13.2895	0.781666	0.480159	1.62793	0.10354	0.217673
ENSMUSG00000104205	Gm37396	0	NA	NA	NA	NA	NA	0	NA	NA	NA	NA	NA	0	NA	NA	NA	NA	NA	0	NA	NA	NA	NA	NA
ENSMUSG00000104206	Gm32250	0.300998	2.60898	3.65771	0.713282	0.475672	NA	0.300998	0	4.16108	0	1	1	0.300998	0	3.94763	0	1	NA	0.300998	2.59745	3.88711	0.668221	0.503993	NA
ENSMUSG00000104207	Gm37395	0	NA	NA	NA	NA	NA	0	NA	NA	NA	NA	NA	0	NA	NA	NA	NA	NA	0	NA	NA	NA	NA	NA
ENSMUSG00000104208	Gm37401	237.149	-0.296187	0.384915	-0.769488	0.441604	0.593158	237.149	-0.898272	0.432382	-2.07749	0.037756	1	237.149	0.0922164	0.408293	0.225858	0.821312	0.902376	237.149	0.694301	0.410379	1.69186	0.0906734	0.197974
ENSMUSG00000104209	Gm37400	0	NA	NA	NA	NA	NA	0	NA	NA	NA	NA	NA	0	NA	NA	NA	NA	NA	0	NA	NA	NA	NA	NA
ENSMUSG00000104210	Gm37984	0.0979938	0.526049	4.08052	0.128917	0.897423	NA	0.0979938	-0.849543	4.56204	-0.18622	0.852272	1	0.0979938	-0.861063	4.32804	-0.19895	0.842302	NA	0.0979938	0.514528	4.32793	0.118886	0.905366	NA
ENSMUSG00000104211	Gm37985	0.417524	1.51162	2.36593	0.638911	0.522881	NA	0.417524	0	2.75794	0	1	1	0.417524	1.01443	2.61644	0.387713	0.698228	NA	0.417524	2.65427	2.52153	1.05264	0.292506	NA
ENSMUSG00000104212	Gm37986	6.58608	-0.491213	0.475623	-1.03278	0.301707	0.45757	6.58608	-0.521929	0.689566	-0.756895	0.449113	1	6.58608	1.33549	0.568704	2.34831	0.018859	0.0704626	6.58608	1.36621	0.615055	2.22128	0.0263323	0.0810703
ENSMUSG00000104213	Ighd	1517.7	0.635723	0.419004	1.51722	0.12921	0.252294	1517.7	-0.282319	0.468175	-0.603021	0.546495	1	1517.7	-1.0761	0.444342	-2.42179	0.0154443	0.0608455	1517.7	-0.158062	0.444198	-0.355836	0.721963	0.825646
ENSMUSG00000104214	Gm36638	8.76839	0.390966	0.421771	0.926963	0.353946	0.510888	8.76839	-0.405056	0.540547	-0.749344	0.45365	1	8.76839	0.304111	0.482637	0.630103	0.528627	0.69799	8.76839	1.10013	0.486975	2.25912	0.0238761	0.0753766
ENSMUSG00000104215	Rpl13-ps4	0	NA	NA	NA	NA	NA	0	NA	NA	NA	NA	NA	0	NA	NA	NA	NA	NA	0	NA	NA	NA	NA	NA
ENSMUSG00000104216	Gm37987	0	NA	NA	NA	NA	NA	0	NA	NA	NA	NA	NA	0	NA	NA	NA	NA	NA	0	NA	NA	NA	NA	NA
ENSMUSG00000104217	Gm37988	0	NA	NA	NA	NA	NA	0	NA	NA	NA	NA	NA	0	NA	NA	NA	NA	NA	0	NA	NA	NA	NA	NA
ENSMUSG00000104218	Gm9134	94.9584	1.08559	0.309808	3.50408	0.000458196	0.00556515	94.9584	0.437111	0.349084	1.25217	0.210509	1	94.9584	-0.121631	0.334438	-0.363688	0.716091	0.835894	94.9584	0.52685	0.325564	1.61827	0.105605	0.220823
ENSMUSG00000104219	Gm37989	0	NA	NA	NA	NA	NA	0	NA	NA	NA	NA	NA	0	NA	NA	NA	NA	NA	0	NA	NA	NA	NA	NA
ENSMUSG00000104220	4930578I07Rik	0	NA	NA	NA	NA	NA	0	NA	NA	NA	NA	NA	0	NA	NA	NA	NA	NA	0	NA	NA	NA	NA	NA
ENSMUSG00000104221	Gm37051	0	NA	NA	NA	NA	NA	0	NA	NA	NA	NA	NA	0	NA	NA	NA	NA	NA	0	NA	NA	NA	NA	NA
ENSMUSG00000104222	Gm7292	0.512198	1.4749	1.92228	0.767265	0.442924	NA	0.512198	0.422807	2.15291	0.196389	0.844306	1	0.512198	-0.97088	2.10884	-0.460387	0.645239	NA	0.512198	0.0812149	1.97054	0.0412146	0.967125	NA
ENSMUSG00000104223	Gm18428	0	NA	NA	NA	NA	NA	0	NA	NA	NA	NA	NA	0	NA	NA	NA	NA	NA	0	NA	NA	NA	NA	NA
ENSMUSG00000104224	Gm37693	0	NA	NA	NA	NA	NA	0	NA	NA	NA	NA	NA	0	NA	NA	NA	NA	NA	0	NA	NA	NA	NA	NA
ENSMUSG00000104225	4930517L18Rik	0	NA	NA	NA	NA	NA	0	NA	NA	NA	NA	NA	0	NA	NA	NA	NA	NA	0	NA	NA	NA	NA	NA
ENSMUSG00000104226	Gm7470	9.17246	-0.216764	0.538016	-0.402895	0.687025	0.792589	9.17246	-0.0665526	0.622357	-0.106936	0.91484	1	9.17246	0.297412	0.580917	0.51197	0.608672	0.762145	9.17246	0.147201	0.582516	0.252698	0.800502	0.878712
ENSMUSG00000104227	Gm37050	0	NA	NA	NA	NA	NA	0	NA	NA	NA	NA	NA	0	NA	NA	NA	NA	NA	0	NA	NA	NA	NA	NA
ENSMUSG00000104228	Gm35955	0	NA	NA	NA	NA	NA	0	NA	NA	NA	NA	NA	0	NA	NA	NA	NA	NA	0	NA	NA	NA	NA	NA
ENSMUSG00000104229	Gm18433	0	NA	NA	NA	NA	NA	0	NA	NA	NA	NA	NA	0	NA	NA	NA	NA	NA	0	NA	NA	NA	NA	NA
ENSMUSG00000104230	Gm37591	0	NA	NA	NA	NA	NA	0	NA	NA	NA	NA	NA	0	NA	NA	NA	NA	NA	0	NA	NA	NA	NA	NA
ENSMUSG00000104231	Gm37592	1.56568	0.30826	0.977719	0.315285	0.752545	NA	1.56568	-1.36786	1.25572	-1.0893	0.276021	1	1.56568	-0.332573	1.04862	-0.317153	0.751127	NA	1.56568	1.34355	1.19715	1.12228	0.261741	0.422506
ENSMUSG00000104232	Gm37590	0	NA	NA	NA	NA	NA	0	NA	NA	NA	NA	NA	0	NA	NA	NA	NA	NA	0	NA	NA	NA	NA	NA
ENSMUSG00000104233	Gm34023	0	NA	NA	NA	NA	NA	0	NA	NA	NA	NA	NA	0	NA	NA	NA	NA	NA	0	NA	NA	NA	NA	NA
ENSMUSG00000104234	5330439B14Rik	0.826712	-0.0538667	1.65378	-0.0325718	0.974016	NA	0.826712	0.390091	2.00714	0.194351	0.845901	1	0.826712	0.800394	1.8738	0.427149	0.669271	NA	0.826712	0.356436	1.80347	0.197639	0.843328	NA
ENSMUSG00000104235	Gm37589	3.53358	1.08999	0.827122	1.31781	0.187567	0.329389	3.53358	-1.5031	1.15616	-1.30008	0.193573	1	3.53358	0.153941	0.941856	0.163444	0.870169	0.931663	3.53358	2.74703	1.06477	2.57993	0.00988212	0.0387094
ENSMUSG00000104236	4930533L02Rik	0.0566276	-0.628098	4.08052	-0.153926	0.877668	NA	0.0566276	0	4.56204	0	1	1	0.0566276	0.43735	4.32804	0.10105	0.919511	NA	0.0566276	0	4.32793	0	1	NA
ENSMUSG00000104237	Gm33533	0	NA	NA	NA	NA	NA	0	NA	NA	NA	NA	NA	0	NA	NA	NA	NA	NA	0	NA	NA	NA	NA	NA
ENSMUSG00000104238	Gm37587	5.95925	-0.169023	0.617048	-0.273923	0.784144	0.861411	5.95925	-0.40644	0.706896	-0.574964	0.565316	1	5.95925	-0.0305509	0.654693	-0.0466645	0.962781	0.980927	5.95925	0.206866	0.672181	0.307753	0.758271	0.850374
ENSMUSG00000104239	Gm37588	0.371577	0.857113	2.15872	0.397048	0.691332	NA	0.371577	0.593111	2.48741	0.238445	0.811536	1	0.371577	1.01443	2.35979	0.429881	0.667282	NA	0.371577	1.27843	2.29754	0.556434	0.577914	NA
ENSMUSG00000104240	Gm36858	0	NA	NA	NA	NA	NA	0	NA	NA	NA	NA	NA	0	NA	NA	NA	NA	NA	0	NA	NA	NA	NA	NA
ENSMUSG00000104241	Gm9442	7.24921	0.426367	0.465594	0.915748	0.359799	0.516701	7.24921	0.0901063	0.496437	0.181506	0.85597	1	7.24921	-0.502362	0.496645	-1.01151	0.311772	0.501462	7.24921	-0.166101	0.465372	-0.35692	0.721152	0.82539
ENSMUSG00000104242	Gm38154	0	NA	NA	NA	NA	NA	0	NA	NA	NA	NA	NA	0	NA	NA	NA	NA	NA	0	NA	NA	NA	NA	NA
ENSMUSG00000104243	Gm38153	0	NA	NA	NA	NA	NA	0	NA	NA	NA	NA	NA	0	NA	NA	NA	NA	NA	0	NA	NA	NA	NA	NA
ENSMUSG00000104244	2900018N21Rik	11.6467	1.1466	0.493851	2.32175	0.0202463	0.0680446	11.6467	0.424662	0.669931	0.633889	0.526153	1	11.6467	1.26101	0.614229	2.05299	0.0400734	0.1214	11.6467	1.98295	0.561621	3.53075	0.00041438	0.0033288
ENSMUSG00000104245	Gm38155	7.41529	0.842849	0.601399	1.40148	0.16107	0.295673	7.41529	-1.00814	0.764101	-1.31938	0.187043	1	7.41529	0.0817364	0.670992	0.121814	0.903046	0.949185	7.41529	1.93272	0.703777	2.74622	0.00602871	0.0265181
ENSMUSG00000104247	Gm21768	0	NA	NA	NA	NA	NA	0	NA	NA	NA	NA	NA	0	NA	NA	NA	NA	NA	0	NA	NA	NA	NA	NA
ENSMUSG00000104248	Gm38152	0	NA	NA	NA	NA	NA	0	NA	NA	NA	NA	NA	0	NA	NA	NA	NA	NA	0	NA	NA	NA	NA	NA
ENSMUSG00000104249	Gm38151	0	NA	NA	NA	NA	NA	0	NA	NA	NA	NA	NA	0	NA	NA	NA	NA	NA	0	NA	NA	NA	NA	NA
ENSMUSG00000104251	Gm18036	0.0482508	0	4.08052	0	1	NA	0.0482508	0.593094	4.56204	0.130006	0.896561	1	0.0482508	0	4.32804	0	1	NA	0.0482508	-0.783843	4.32793	-0.181113	0.856279	NA
ENSMUSG00000104252	Pcdha4	0	NA	NA	NA	NA	NA	0	NA	NA	NA	NA	NA	0	NA	NA	NA	NA	NA	0	NA	NA	NA	NA	NA
ENSMUSG00000104253	Gm37174	11.792	0.851707	0.439885	1.9362	0.0528428	0.133522	11.792	0.31429	0.543752	0.578002	0.563263	1	11.792	0.46327	0.513281	0.902567	0.366756	0.557955	11.792	1.00069	0.475087	2.10632	0.0351762	0.100386
ENSMUSG00000104254	Trbv27	0	NA	NA	NA	NA	NA	0	NA	NA	NA	NA	NA	0	NA	NA	NA	NA	NA	0	NA	NA	NA	NA	NA
ENSMUSG00000104255	Gm37172	0	NA	NA	NA	NA	NA	0	NA	NA	NA	NA	NA	0	NA	NA	NA	NA	NA	0	NA	NA	NA	NA	NA
ENSMUSG00000104256	Gm37173	0	NA	NA	NA	NA	NA	0	NA	NA	NA	NA	NA	0	NA	NA	NA	NA	NA	0	NA	NA	NA	NA	NA
ENSMUSG00000104257	Gm20172	0	NA	NA	NA	NA	NA	0	NA	NA	NA	NA	NA	0	NA	NA	NA	NA	NA	0	NA	NA	NA	NA	NA
ENSMUSG00000104258	Gm37175	0	NA	NA	NA	NA	NA	0	NA	NA	NA	NA	NA	0	NA	NA	NA	NA	NA	0	NA	NA	NA	NA	NA
ENSMUSG00000104259	Gm37538	0	NA	NA	NA	NA	NA	0	NA	NA	NA	NA	NA	0	NA	NA	NA	NA	NA	0	NA	NA	NA	NA	NA
ENSMUSG00000104260	Gm31186	0	NA	NA	NA	NA	NA	0	NA	NA	NA	NA	NA	0	NA	NA	NA	NA	NA	0	NA	NA	NA	NA	NA
ENSMUSG00000104261	Gm17781	0.111213	0.526049	4.08052	0.128917	0.897423	NA	0.111213	0.5931	4.56204	0.130008	0.89656	1	0.111213	0	4.32804	0	1	NA	0.111213	-0.206776	4.32793	-0.0477771	0.961894	NA
ENSMUSG00000104262	Gm37747	0.921167	1.08998	1.50777	0.722904	0.469739	NA	0.921167	0.380957	1.8682	0.203916	0.838419	1	0.921167	0.385385	1.77772	0.216786	0.828375	NA	0.921167	1.0944	1.61347	0.678292	0.497586	NA
ENSMUSG00000104263	9430062P05Rik	4.21629	1.85291	0.653685	2.83456	0.00458888	0.024491	4.21629	0.228806	0.865205	0.264453	0.791431	1	4.21629	0.250956	0.822018	0.305292	0.760144	0.865141	4.21629	1.87506	0.707226	2.65128	0.00801862	0.033047
ENSMUSG00000104264	Gm18529	0.0549596	0.526049	4.08052	0.128917	0.897423	NA	0.0549596	0	4.56204	0	1	1	0.0549596	0	4.32804	0	1	NA	0.0549596	0.514536	4.32793	0.118887	0.905365	NA
ENSMUSG00000104265	Gm8869	0.151339	1.10312	4.08052	0.270338	0.7869	NA	0.151339	0.593106	4.56204	0.130009	0.896559	1	0.151339	0	4.32804	0	1	NA	0.151339	0.370291	4.32793	0.0855585	0.931817	NA
ENSMUSG00000104266	Gm37748	1.07447	-1.60928	1.45439	-1.1065	0.26851	NA	1.07447	-0.805897	1.62019	-0.497409	0.618901	1	1.07447	0.437006	1.41879	0.308012	0.758073	NA	1.07447	-0.366379	1.65145	-0.221853	0.824428	NA
ENSMUSG00000104267	Gm20807	0	NA	NA	NA	NA	NA	0	NA	NA	NA	NA	NA	0	NA	NA	NA	NA	NA	0	NA	NA	NA	NA	NA
ENSMUSG00000104268	Gm37750	0	NA	NA	NA	NA	NA	0	NA	NA	NA	NA	NA	0	NA	NA	NA	NA	NA	0	NA	NA	NA	NA	NA
ENSMUSG00000104269	Gm37749	0	NA	NA	NA	NA	NA	0	NA	NA	NA	NA	NA	0	NA	NA	NA	NA	NA	0	NA	NA	NA	NA	NA
ENSMUSG00000104270	Gm38298	0	NA	NA	NA	NA	NA	0	NA	NA	NA	NA	NA	0	NA	NA	NA	NA	NA	0	NA	NA	NA	NA	NA
ENSMUSG00000104271	Gm37891	2.03177	1.0754	0.881788	1.21957	0.222627	NA	2.03177	0.52386	0.905274	0.578676	0.562808	1	2.03177	-0.701273	0.97277	-0.720903	0.470969	NA	2.03177	-0.14973	0.806715	-0.185605	0.852755	0.911818
ENSMUSG00000104272	Gm38297	5.27484	0.65957	0.625255	1.05488	0.29148	0.447435	5.27484	-0.277115	0.860145	-0.322172	0.747322	1	5.27484	0.936432	0.754352	1.24137	0.214469	0.393084	5.27484	1.87312	0.749497	2.49916	0.0124486	0.0462334
ENSMUSG00000104273	A530064N14Rik	4.12067	1.38042	0.722856	1.90968	0.0561744	0.139372	4.12067	0.726693	0.988166	0.735396	0.462098	1	4.12067	1.00576	0.930748	1.08059	0.279878	0.468778	4.12067	1.65949	0.795425	2.08629	0.0369519	0.104005
ENSMUSG00000104274	Gm8823	0	NA	NA	NA	NA	NA	0	NA	NA	NA	NA	NA	0	NA	NA	NA	NA	NA	0	NA	NA	NA	NA	NA
ENSMUSG00000104275	Gm37867	0	NA	NA	NA	NA	NA	0	NA	NA	NA	NA	NA	0	NA	NA	NA	NA	NA	0	NA	NA	NA	NA	NA
ENSMUSG00000104276	Gm37866	0	NA	NA	NA	NA	NA	0	NA	NA	NA	NA	NA	0	NA	NA	NA	NA	NA	0	NA	NA	NA	NA	NA
ENSMUSG00000104277	Gm38299	8.83349	1.33925	0.577635	2.31851	0.0204216	0.0684359	8.83349	0.104388	0.626711	0.166565	0.867712	1	8.83349	-0.836745	0.627081	-1.33435	0.18209	0.352398	8.83349	0.398118	0.577233	0.689701	0.490382	0.646177
ENSMUSG00000104278	Ighv5-10	0	NA	NA	NA	NA	NA	0	NA	NA	NA	NA	NA	0	NA	NA	NA	NA	NA	0	NA	NA	NA	NA	NA
ENSMUSG00000104279	Gm38300	40.3251	-0.29169	0.306873	-0.950524	0.341846	0.499333	40.3251	0.151045	0.329975	0.457746	0.647135	1	40.3251	-0.379408	0.318699	-1.19049	0.233854	0.416869	40.3251	-0.822143	0.318568	-2.58075	0.00985862	0.038648
ENSMUSG00000104280	Rps2-ps11	2.21837	0.457171	0.878407	0.520455	0.602747	NA	2.21837	1.19293	1.13138	1.0544	0.291702	1	2.21837	0.983752	1.09848	0.89556	0.370488	NA	2.21837	0.247998	0.919223	0.269791	0.787321	0.870099
ENSMUSG00000104281	Gm37461	0	NA	NA	NA	NA	NA	0	NA	NA	NA	NA	NA	0	NA	NA	NA	NA	NA	0	NA	NA	NA	NA	NA
ENSMUSG00000104282	Gm37460	0.121319	0.526049	4.08052	0.128917	0.897423	NA	0.121319	-0.849543	4.56204	-0.18622	0.852272	1	0.121319	-0.861063	4.32804	-0.19895	0.842302	NA	0.121319	0.514528	4.32793	0.118886	0.905366	NA
ENSMUSG00000104283	Gm37459	0.714322	1.74279	1.43205	1.21699	0.223607	NA	0.714322	1.18808	1.69861	0.699439	0.484278	1	0.714322	0.293083	1.70691	0.171704	0.863671	NA	0.714322	0.847798	1.42215	0.596139	0.551082	NA
ENSMUSG00000104284	Gm10862	0	NA	NA	NA	NA	NA	0	NA	NA	NA	NA	NA	0	NA	NA	NA	NA	NA	0	NA	NA	NA	NA	NA
ENSMUSG00000104285	Gm37458	0	NA	NA	NA	NA	NA	0	NA	NA	NA	NA	NA	0	NA	NA	NA	NA	NA	0	NA	NA	NA	NA	NA
ENSMUSG00000104286	Gm37457	0	NA	NA	NA	NA	NA	0	NA	NA	NA	NA	NA	0	NA	NA	NA	NA	NA	0	NA	NA	NA	NA	NA
ENSMUSG00000104287	Gm37456	0	NA	NA	NA	NA	NA	0	NA	NA	NA	NA	NA	0	NA	NA	NA	NA	NA	0	NA	NA	NA	NA	NA
ENSMUSG00000104288	Gm37455	0	NA	NA	NA	NA	NA	0	NA	NA	NA	NA	NA	0	NA	NA	NA	NA	NA	0	NA	NA	NA	NA	NA
ENSMUSG00000104289	Gm37454	0	NA	NA	NA	NA	NA	0	NA	NA	NA	NA	NA	0	NA	NA	NA	NA	NA	0	NA	NA	NA	NA	NA
ENSMUSG00000104290	Gm38041	0	NA	NA	NA	NA	NA	0	NA	NA	NA	NA	NA	0	NA	NA	NA	NA	NA	0	NA	NA	NA	NA	NA
ENSMUSG00000104291	A130071D04Rik	74.4986	1.57896	0.636846	2.47934	0.0131626	0.0501644	74.4986	-1.2569	0.738684	-1.70154	0.0888413	1	74.4986	0.698509	0.684596	1.02032	0.307575	0.496883	74.4986	3.53437	0.694663	5.08789	< 0.0001	< 0.0001
ENSMUSG00000104292	Gm38042	10.2453	0.0747687	0.58752	0.127262	0.898733	0.938407	10.2453	-0.40906	0.756238	-0.540914	0.588567	1	10.2453	1.24485	0.670559	1.85644	0.0633905	0.168995	10.2453	1.72868	0.683685	2.52848	0.0114559	0.0434223
ENSMUSG00000104293	Gm38043	22.0688	0.609911	0.388018	1.57186	0.115982	0.233636	22.0688	-0.441039	0.509522	-0.865593	0.386713	1	22.0688	1.0626	0.449955	2.36158	0.0181973	0.0685474	22.0688	2.11355	0.455753	4.63749	< 0.0001	< 0.0001
ENSMUSG00000104294	Gm38044	0	NA	NA	NA	NA	NA	0	NA	NA	NA	NA	NA	0	NA	NA	NA	NA	NA	0	NA	NA	NA	NA	NA
ENSMUSG00000104295	Gm6197	0	NA	NA	NA	NA	NA	0	NA	NA	NA	NA	NA	0	NA	NA	NA	NA	NA	0	NA	NA	NA	NA	NA
ENSMUSG00000104296	Gm38045	0	NA	NA	NA	NA	NA	0	NA	NA	NA	NA	NA	0	NA	NA	NA	NA	NA	0	NA	NA	NA	NA	NA
ENSMUSG00000104297	Gm38046	0	NA	NA	NA	NA	NA	0	NA	NA	NA	NA	NA	0	NA	NA	NA	NA	NA	0	NA	NA	NA	NA	NA
ENSMUSG00000104298	Gm38040	0.051587	0	4.08052	0	1	NA	0.051587	0.593094	4.56204	0.130006	0.896561	1	0.051587	0	4.32804	0	1	NA	0.051587	-0.783843	4.32793	-0.181113	0.856279	NA
ENSMUSG00000104299	Gm9924	0.393155	-1.80405	2.2062	-0.817718	0.413518	NA	0.393155	-0.140367	2.48684	-0.0564436	0.954988	1	0.393155	0.173421	2.33073	0.0744061	0.940687	NA	0.393155	-1.49026	2.37053	-0.628662	0.52957	NA
ENSMUSG00000104301	Wdr49	15.0135	1.19094	0.496439	2.39896	0.0164417	0.0585659	15.0135	0.521494	0.537051	0.971031	0.331533	1	15.0135	-0.71849	0.537407	-1.33696	0.181236	0.351363	15.0135	-0.0490463	0.496054	-0.0988728	0.921239	0.953153
ENSMUSG00000104302	Gm36975	2.73803	0.0979018	0.77751	0.125917	0.899798	NA	2.73803	-0.0450844	0.739753	-0.0609452	0.951403	1	2.73803	-0.95517	0.768284	-1.24325	0.213775	NA	2.73803	-0.812184	0.749331	-1.08388	0.278418	0.441227
ENSMUSG00000104303	Gm36976	0	NA	NA	NA	NA	NA	0	NA	NA	NA	NA	NA	0	NA	NA	NA	NA	NA	0	NA	NA	NA	NA	NA
ENSMUSG00000104304	Gm36974	0	NA	NA	NA	NA	NA	0	NA	NA	NA	NA	NA	0	NA	NA	NA	NA	NA	0	NA	NA	NA	NA	NA
ENSMUSG00000104306	Gm36972	0.0554383	0.526049	4.08052	0.128917	0.897423	NA	0.0554383	0	4.56204	0	1	1	0.0554383	0	4.32804	0	1	NA	0.0554383	0.514536	4.32793	0.118887	0.905365	NA
ENSMUSG00000104307	Gm36973	0	NA	NA	NA	NA	NA	0	NA	NA	NA	NA	NA	0	NA	NA	NA	NA	NA	0	NA	NA	NA	NA	NA
ENSMUSG00000104308	Gm36971	0	NA	NA	NA	NA	NA	0	NA	NA	NA	NA	NA	0	NA	NA	NA	NA	NA	0	NA	NA	NA	NA	NA
ENSMUSG00000104309	Gm5846	415.384	-0.563395	0.152071	-3.70482	0.00021154	0.00341841	415.384	-0.0672259	0.170663	-0.39391	0.693648	1	415.384	0.290423	0.161201	1.80162	0.071606	0.184481	415.384	-0.205747	0.162067	-1.26952	0.204257	0.353838
ENSMUSG00000104310	Gm4081	0	NA	NA	NA	NA	NA	0	NA	NA	NA	NA	NA	0	NA	NA	NA	NA	NA	0	NA	NA	NA	NA	NA
ENSMUSG00000104311	Gm37910	0	NA	NA	NA	NA	NA	0	NA	NA	NA	NA	NA	0	NA	NA	NA	NA	NA	0	NA	NA	NA	NA	NA
ENSMUSG00000104312	Gm37912	0.0549596	0.526049	4.08052	0.128917	0.897423	NA	0.0549596	0	4.56204	0	1	1	0.0549596	0	4.32804	0	1	NA	0.0549596	0.514536	4.32793	0.118887	0.905365	NA
ENSMUSG00000104313	Gm37911	0	NA	NA	NA	NA	NA	0	NA	NA	NA	NA	NA	0	NA	NA	NA	NA	NA	0	NA	NA	NA	NA	NA
ENSMUSG00000104314	Gm37907	0	NA	NA	NA	NA	NA	0	NA	NA	NA	NA	NA	0	NA	NA	NA	NA	NA	0	NA	NA	NA	NA	NA
ENSMUSG00000104315	Gm37906	2.36847	1.4007	0.951828	1.47159	0.141131	NA	2.36847	-0.335092	1.11977	-0.299252	0.764748	1	2.36847	-0.452023	1.06908	-0.422816	0.67243	NA	2.36847	1.28377	1.00843	1.27304	0.203004	0.352187
ENSMUSG00000104316	Gm37909	2.37329	-0.269898	0.804642	-0.335426	0.737304	NA	2.37329	-1.10657	1.43982	-0.768552	0.442159	1	2.37329	1.9554	1.05664	1.85057	0.064231	NA	2.37329	2.79207	1.2665	2.20455	0.0274854	0.0837671
ENSMUSG00000104317	Gm37908	0	NA	NA	NA	NA	NA	0	NA	NA	NA	NA	NA	0	NA	NA	NA	NA	NA	0	NA	NA	NA	NA	NA
ENSMUSG00000104318	Pcdha7	0.0621919	0	4.08052	0	1	NA	0.0621919	0.593094	4.56204	0.130006	0.896561	1	0.0621919	0	4.32804	0	1	NA	0.0621919	-0.783843	4.32793	-0.181113	0.856279	NA
ENSMUSG00000104319	Ighv5-19	0	NA	NA	NA	NA	NA	0	NA	NA	NA	NA	NA	0	NA	NA	NA	NA	NA	0	NA	NA	NA	NA	NA
ENSMUSG00000104320	Ighv1-60	0	NA	NA	NA	NA	NA	0	NA	NA	NA	NA	NA	0	NA	NA	NA	NA	NA	0	NA	NA	NA	NA	NA
ENSMUSG00000104321	Gm37318	0	NA	NA	NA	NA	NA	0	NA	NA	NA	NA	NA	0	NA	NA	NA	NA	NA	0	NA	NA	NA	NA	NA
ENSMUSG00000104323	Gm37319	0	NA	NA	NA	NA	NA	0	NA	NA	NA	NA	NA	0	NA	NA	NA	NA	NA	0	NA	NA	NA	NA	NA
ENSMUSG00000104324	Gm37320	21.6044	1.87946	0.496774	3.78333	0.000154746	0.00279248	21.6044	0.236895	0.578221	0.409696	0.682029	1	21.6044	-0.0630652	0.554967	-0.113638	0.909525	0.951735	21.6044	1.5795	0.522623	3.02225	0.00250901	0.0135607
ENSMUSG00000104325	Gm37321	0.864144	3.80744	1.96392	1.9387	0.0525385	NA	0.864144	-0.856053	2.36635	-0.361761	0.717531	1	0.864144	-1.58889	2.24345	-0.708237	0.478798	NA	0.864144	3.0746	2.10322	1.46185	0.143782	NA
ENSMUSG00000104326	Trbv28	0	NA	NA	NA	NA	NA	0	NA	NA	NA	NA	NA	0	NA	NA	NA	NA	NA	0	NA	NA	NA	NA	NA
ENSMUSG00000104327	Gm37322	0	NA	NA	NA	NA	NA	0	NA	NA	NA	NA	NA	0	NA	NA	NA	NA	NA	0	NA	NA	NA	NA	NA
ENSMUSG00000104328	Gm37323	1.52141	2.40141	1.18143	2.03263	0.04209	NA	1.52141	-1.89115	1.42512	-1.32701	0.184505	1	1.52141	-1.63232	1.28398	-1.27129	0.203624	NA	1.52141	2.66024	1.33347	1.99498	0.0460447	0.121845
ENSMUSG00000104329	Gm37324	0	NA	NA	NA	NA	NA	0	NA	NA	NA	NA	NA	0	NA	NA	NA	NA	NA	0	NA	NA	NA	NA	NA
ENSMUSG00000104330	Gm38285	1.33143	0.131808	1.06498	0.123765	0.901501	NA	1.33143	0.57716	1.37384	0.420109	0.674406	1	1.33143	0.892184	1.2874	0.693013	0.488301	NA	1.33143	0.446832	1.168	0.382562	0.702044	0.812742
ENSMUSG00000104331	Gm38284	0	NA	NA	NA	NA	NA	0	NA	NA	NA	NA	NA	0	NA	NA	NA	NA	NA	0	NA	NA	NA	NA	NA
ENSMUSG00000104332	Gm38283	0.110877	1.10312	4.08052	0.270338	0.7869	NA	0.110877	0	4.56204	0	1	1	0.110877	0	4.32804	0	1	NA	0.110877	1.0916	4.32793	0.252223	0.800869	NA
ENSMUSG00000104333	Gm10253	0.608068	2.25101	2.0705	1.08718	0.276957	NA	0.608068	2.26607	2.34793	0.965135	0.334477	1	0.608068	0.437351	2.32651	0.187986	0.850888	NA	0.608068	0.422294	2.09454	0.201617	0.840216	NA
ENSMUSG00000104334	Gm38282	0.166838	0	4.08052	0	1	NA	0.166838	1.93511	4.52228	0.427906	0.66872	1	0.166838	0	4.32804	0	1	NA	0.166838	-2.12586	4.286	-0.496001	0.619893	NA
ENSMUSG00000104335	Gm38281	0	NA	NA	NA	NA	NA	0	NA	NA	NA	NA	NA	0	NA	NA	NA	NA	NA	0	NA	NA	NA	NA	NA
ENSMUSG00000104336	Gm34240	0	NA	NA	NA	NA	NA	0	NA	NA	NA	NA	NA	0	NA	NA	NA	NA	NA	0	NA	NA	NA	NA	NA
ENSMUSG00000104337	Gm38280	0.451992	0.526052	2.48339	0.211828	0.832241	NA	0.451992	0.405873	2.61834	0.155012	0.876812	1	0.451992	-2.10714	2.57381	-0.818687	0.412965	NA	0.451992	-1.98696	2.52952	-0.78551	0.432155	NA
ENSMUSG00000104338	Gm9131	0	NA	NA	NA	NA	NA	0	NA	NA	NA	NA	NA	0	NA	NA	NA	NA	NA	0	NA	NA	NA	NA	NA
ENSMUSG00000104339	C130089K02Rik	15.0795	0.226615	0.349321	0.648731	0.516513	0.658856	15.0795	-1.19131	0.445882	-2.6718	0.00754462	1	15.0795	-0.0361912	0.380127	-0.0952083	0.924149	0.959939	15.0795	1.38173	0.419928	3.2904	0.00100044	0.00662932
ENSMUSG00000104340	Gm10522	12.3024	0.177679	0.619177	0.286959	0.774144	0.854402	12.3024	0.0808623	0.738537	0.10949	0.912814	1	12.3024	0.875567	0.686436	1.27553	0.202123	0.378108	12.3024	0.972383	0.676478	1.43742	0.150598	0.284898
ENSMUSG00000104341	Gm37688	0.0549596	0.526049	4.08052	0.128917	0.897423	NA	0.0549596	0	4.56204	0	1	1	0.0549596	0	4.32804	0	1	NA	0.0549596	0.514536	4.32793	0.118887	0.905365	NA
ENSMUSG00000104342	Gm36401	5.1242	2.42892	0.889184	2.73163	0.00630221	0.0302161	5.1242	2.31849	1.52719	1.51814	0.128979	1	5.1242	3.81663	1.37202	2.78176	0.00540643	0.027498	5.1242	3.92706	1.11379	3.52586	0.000422112	0.00337881
ENSMUSG00000104343	5730408A14Rik	0.0658812	0	4.08052	0	1	NA	0.0658812	-0.849549	4.56204	-0.186221	0.852271	1	0.0658812	-0.861063	4.32804	-0.19895	0.842302	NA	0.0658812	0	4.32793	0	1	NA
ENSMUSG00000104344	Gm38077	29.1739	0.657841	0.338784	1.94177	0.0521648	0.132476	29.1739	0.0505863	0.38482	0.131454	0.895416	1	29.1739	-0.184611	0.368731	-0.500665	0.616607	0.767767	29.1739	0.422644	0.356228	1.18644	0.235448	0.392093
ENSMUSG00000104345	Gm37690	0	NA	NA	NA	NA	NA	0	NA	NA	NA	NA	NA	0	NA	NA	NA	NA	NA	0	NA	NA	NA	NA	NA
ENSMUSG00000104346	Pcdhga3	51.5003	-0.9331	0.295953	-3.15286	0.00161678	0.0124873	51.5003	-0.104907	0.322264	-0.325532	0.744778	1	51.5003	-0.0128195	0.304928	-0.042041	0.966466	0.982983	51.5003	-0.841012	0.313785	-2.68022	0.00735745	0.0309473
ENSMUSG00000104347	Gm37689	3.71455	1.27958	0.788588	1.62262	0.104671	0.217358	3.71455	-0.66809	0.77746	-0.859325	0.390161	1	3.71455	-1.7493	0.813505	-2.15033	0.031529	0.102228	3.71455	0.198362	0.751348	0.264008	0.791774	0.872647
ENSMUSG00000104348	Gm37691	101.433	0.725798	0.431039	1.68384	0.0922133	0.199073	101.433	-0.112259	0.493209	-0.22761	0.819949	1	101.433	0.804709	0.464119	1.73384	0.082946	0.205333	101.433	1.64277	0.462215	3.55412	0.000379249	0.00310879
ENSMUSG00000104349	Gm37692	23.2284	-0.1015	0.297741	-0.340899	0.73318	0.825599	23.2284	0.529078	0.335023	1.57923	0.114284	1	23.2284	0.222832	0.324389	0.686928	0.492128	0.668877	23.2284	-0.407746	0.309293	-1.31832	0.187398	0.33243
ENSMUSG00000104350	Gm38244	6.99708	2.00163	0.783299	2.55539	0.010607	0.0430879	6.99708	-0.478382	1.01859	-0.46965	0.638605	1	6.99708	0.484062	0.91471	0.529197	0.596669	0.753259	6.99708	2.96408	0.902439	3.28452	0.00102157	0.00672776
ENSMUSG00000104351	Gm37125	13.4986	0.371495	0.363885	1.02091	0.307296	0.463496	13.4986	0.379106	0.421927	0.89851	0.368914	1	13.4986	0.128499	0.408268	0.314741	0.752958	0.860513	13.4986	0.120887	0.379147	0.318841	0.749847	0.845231
ENSMUSG00000104352	Gm7182	0	NA	NA	NA	NA	NA	0	NA	NA	NA	NA	NA	0	NA	NA	NA	NA	NA	0	NA	NA	NA	NA	NA
ENSMUSG00000104354	Gm37126	1.10003	1.73398	1.50963	1.14862	0.250714	NA	1.10003	-2.39387	1.76621	-1.35537	0.1753	1	1.10003	-1.43203	1.61428	-0.887101	0.375025	NA	1.10003	2.69582	1.6711	1.6132	0.106701	NA
ENSMUSG00000104355	Gm7003	0	NA	NA	NA	NA	NA	0	NA	NA	NA	NA	NA	0	NA	NA	NA	NA	NA	0	NA	NA	NA	NA	NA
ENSMUSG00000104356	Gm31260	0	NA	NA	NA	NA	NA	0	NA	NA	NA	NA	NA	0	NA	NA	NA	NA	NA	0	NA	NA	NA	NA	NA
ENSMUSG00000104358	Gm37127	1.511	0.429583	1.08785	0.394893	0.692922	NA	1.511	2.06421	1.44032	1.43316	0.151813	1	1.511	1.41243	1.43028	0.987525	0.323385	NA	1.511	-0.222195	1.10103	-0.201807	0.840067	0.904051
ENSMUSG00000104360	Mif-ps1	0.051587	0	4.08052	0	1	NA	0.051587	0.593094	4.56204	0.130006	0.896561	1	0.051587	0	4.32804	0	1	NA	0.051587	-0.783843	4.32793	-0.181113	0.856279	NA
ENSMUSG00000104361	Gm38080	1.22101	0.819125	1.11176	0.736782	0.461255	NA	1.22101	-0.848995	1.36517	-0.621898	0.534009	1	1.22101	-0.427779	1.2275	-0.348497	0.727467	NA	1.22101	1.24034	1.26212	0.982745	0.325733	0.492201
ENSMUSG00000104362	Gm37928	0.111226	0	4.08052	0	1	NA	0.111226	1.37947	4.55467	0.30287	0.761989	1	0.111226	0	4.32804	0	1	NA	0.111226	-1.57022	4.32017	-0.363464	0.716258	NA
ENSMUSG00000104363	Gm38081	0	NA	NA	NA	NA	NA	0	NA	NA	NA	NA	NA	0	NA	NA	NA	NA	NA	0	NA	NA	NA	NA	NA
ENSMUSG00000104364	Gm38078	14.5765	-0.670647	0.309553	-2.1665	0.0302731	0.0907947	14.5765	0.857196	0.375494	2.28285	0.0224393	1	14.5765	1.01564	0.356586	2.84824	0.00439623	0.0234572	14.5765	-0.5122	0.331157	-1.5467	0.121936	0.244869
ENSMUSG00000104365	4930470B04Rik	0.0525779	0	4.08052	0	1	NA	0.0525779	-0.849549	4.56204	-0.186221	0.852271	1	0.0525779	-0.861063	4.32804	-0.19895	0.842302	NA	0.0525779	0	4.32793	0	1	NA
ENSMUSG00000104366	4933409D19Rik	0	NA	NA	NA	NA	NA	0	NA	NA	NA	NA	NA	0	NA	NA	NA	NA	NA	0	NA	NA	NA	NA	NA
ENSMUSG00000104367		11.2762	-0.652154	0.428227	-1.52292	0.127779	0.250425	11.2762	0.447182	0.466714	0.958151	0.337987	1	11.2762	0.273575	0.448433	0.61007	0.541816	0.709032	11.2762	-0.825761	0.447334	-1.84596	0.064898	0.156077
ENSMUSG00000104368	2010103J01Rik	0.513928	-0.0499718	1.9438	-0.0257083	0.97949	NA	0.513928	0.638945	2.25314	0.28358	0.776733	1	0.513928	0.901047	2.11119	0.426797	0.669527	NA	0.513928	0.21213	2.09712	0.101153	0.919429	NA
ENSMUSG00000104369	Gm38082	16.7711	-0.0796097	0.437247	-0.18207	0.855528	0.910029	16.7711	-0.685992	0.530706	-1.2926	0.196148	1	16.7711	0.47651	0.477033	0.998904	0.317841	0.507745	16.7711	1.08289	0.495251	2.18655	0.0287752	0.0866345
ENSMUSG00000104370	Gm37514	0.0514762	0	4.08052	0	1	NA	0.0514762	-0.849549	4.56204	-0.186221	0.852271	1	0.0514762	-0.861063	4.32804	-0.19895	0.842302	NA	0.0514762	0	4.32793	0	1	NA
ENSMUSG00000104371	Gm37513	0	NA	NA	NA	NA	NA	0	NA	NA	NA	NA	NA	0	NA	NA	NA	NA	NA	0	NA	NA	NA	NA	NA
ENSMUSG00000104373	Gm37511	0	NA	NA	NA	NA	NA	0	NA	NA	NA	NA	NA	0	NA	NA	NA	NA	NA	0	NA	NA	NA	NA	NA
ENSMUSG00000104374	Gm37517	0	NA	NA	NA	NA	NA	0	NA	NA	NA	NA	NA	0	NA	NA	NA	NA	NA	0	NA	NA	NA	NA	NA
ENSMUSG00000104375	Gm6300	0	NA	NA	NA	NA	NA	0	NA	NA	NA	NA	NA	0	NA	NA	NA	NA	NA	0	NA	NA	NA	NA	NA
ENSMUSG00000104376	Gm37516	216.909	0.109326	0.252863	0.432354	0.665484	0.776765	216.909	0.278702	0.274716	1.01451	0.310339	1	216.909	-1.26571	0.264785	-4.78016	< 0.0001	< 0.0001	216.909	-1.43509	0.263245	-5.45154	< 0.0001	< 0.0001
ENSMUSG00000104377	Gm37515	0	NA	NA	NA	NA	NA	0	NA	NA	NA	NA	NA	0	NA	NA	NA	NA	NA	0	NA	NA	NA	NA	NA
ENSMUSG00000104378	Gm37510	4.99018	0.112288	0.545883	0.2057	0.837026	0.897696	4.99018	-0.883601	0.89139	-0.991262	0.321557	1	4.99018	1.40376	0.691388	2.03035	0.0423212	0.12638	4.99018	2.39965	0.78393	3.06105	0.00220565	0.0122415
ENSMUSG00000104379	Gm37509	15.0127	-0.669802	0.400211	-1.67362	0.0942044	0.201929	15.0127	-0.880376	0.439932	-2.00116	0.0453747	1	15.0127	-0.356028	0.402069	-0.885492	0.375891	0.566817	15.0127	-0.145455	0.438235	-0.331911	0.739957	0.838719
ENSMUSG00000104380	4933436F18Rik	0	NA	NA	NA	NA	NA	0	NA	NA	NA	NA	NA	0	NA	NA	NA	NA	NA	0	NA	NA	NA	NA	NA
ENSMUSG00000104381	Gm37032	0	NA	NA	NA	NA	NA	0	NA	NA	NA	NA	NA	0	NA	NA	NA	NA	NA	0	NA	NA	NA	NA	NA
ENSMUSG00000104382	4930402C01Rik	0	NA	NA	NA	NA	NA	0	NA	NA	NA	NA	NA	0	NA	NA	NA	NA	NA	0	NA	NA	NA	NA	NA
ENSMUSG00000104383	Gm37553	10.6943	1.19102	0.469382	2.53742	0.0111673	0.0446167	10.6943	-0.0913464	0.625395	-0.146062	0.883872	1	10.6943	0.687253	0.565526	1.21525	0.224273	0.405553	10.6943	1.96962	0.540016	3.64733	0.000264978	0.00233049
ENSMUSG00000104384	Gm37031	0	NA	NA	NA	NA	NA	0	NA	NA	NA	NA	NA	0	NA	NA	NA	NA	NA	0	NA	NA	NA	NA	NA
ENSMUSG00000104385	Gm7449	0.0586938	-0.628098	4.08052	-0.153926	0.877668	NA	0.0586938	0	4.56204	0	1	1	0.0586938	0.43735	4.32804	0.10105	0.919511	NA	0.0586938	0	4.32793	0	1	NA
ENSMUSG00000104386	Gm37030	0	NA	NA	NA	NA	NA	0	NA	NA	NA	NA	NA	0	NA	NA	NA	NA	NA	0	NA	NA	NA	NA	NA
ENSMUSG00000104388	Gm37033	27.5356	0.0825838	0.370453	0.222927	0.823593	0.888823	27.5356	-0.677723	0.471459	-1.4375	0.150575	1	27.5356	1.05028	0.415992	2.52475	0.011578	0.0489979	27.5356	1.81058	0.431809	4.19302	< 0.0001	0.000373942
ENSMUSG00000104390	Gm17967	0	NA	NA	NA	NA	NA	0	NA	NA	NA	NA	NA	0	NA	NA	NA	NA	NA	0	NA	NA	NA	NA	NA
ENSMUSG00000104391	Gm37960	5.06193	2.76336	1.03821	2.66166	0.00777557	0.034745	5.06193	-1.01343	1.08492	-0.934111	0.350247	1	5.06193	-2.21074	1.10303	-2.00424	0.0450446	0.13196	5.06193	1.56605	1.01894	1.53694	0.124307	0.248252
ENSMUSG00000104392	Gm37962	10.431	0.623664	0.489919	1.273	0.20302	0.348264	10.431	-0.123959	0.559286	-0.221639	0.824595	1	10.431	-0.255963	0.534126	-0.479219	0.631783	0.778018	10.431	0.49166	0.517234	0.950557	0.341829	0.508069
ENSMUSG00000104393	Gm37961	0	NA	NA	NA	NA	NA	0	NA	NA	NA	NA	NA	0	NA	NA	NA	NA	NA	0	NA	NA	NA	NA	NA
ENSMUSG00000104394	Gm37254	80.3564	1.02819	0.303769	3.38479	0.000712315	0.00746412	80.3564	0.162708	0.349307	0.465803	0.641356	1	80.3564	0.211067	0.331252	0.637179	0.524008	0.694503	80.3564	1.07655	0.323361	3.32926	0.000870781	0.00594251
ENSMUSG00000104395	Gm37957	0	NA	NA	NA	NA	NA	0	NA	NA	NA	NA	NA	0	NA	NA	NA	NA	NA	0	NA	NA	NA	NA	NA
ENSMUSG00000104396	Gm37959	0	NA	NA	NA	NA	NA	0	NA	NA	NA	NA	NA	0	NA	NA	NA	NA	NA	0	NA	NA	NA	NA	NA
ENSMUSG00000104397	Gm37958	0	NA	NA	NA	NA	NA	0	NA	NA	NA	NA	NA	0	NA	NA	NA	NA	NA	0	NA	NA	NA	NA	NA
ENSMUSG00000104398	Gm37964	0.220479	2.15206	4.03868	0.532863	0.594129	NA	0.220479	0	4.56204	0	1	1	0.220479	0	4.32804	0	1	NA	0.220479	2.14053	4.28851	0.499133	0.617686	NA
ENSMUSG00000104399	Gm37963	49.4424	0.330951	0.343914	0.962308	0.335895	0.49312	49.4424	-0.268421	0.410446	-0.653973	0.513129	1	49.4424	0.832394	0.378592	2.19866	0.0279022	0.0936466	49.4424	1.43177	0.378697	3.78077	0.000156343	0.0015245
ENSMUSG00000104400	Gm38010	0.361927	0.94755	3.00092	0.315753	0.75219	NA	0.361927	0.593118	3.4146	0.1737	0.862101	1	0.361927	1.01443	3.23943	0.31315	0.754167	NA	0.361927	1.36886	3.18923	0.429212	0.667769	NA
ENSMUSG00000104401	Gm20750	0.501201	-2.23474	2.16059	-1.03432	0.300988	NA	0.501201	0.377926	2.4239	0.155917	0.876099	1	0.501201	0.594171	2.28618	0.259896	0.794944	NA	0.501201	-2.0185	2.30582	-0.875391	0.381361	NA
ENSMUSG00000104402	Gm38012	9.51521	0.647501	0.48671	1.33036	0.183398	0.324178	9.51521	-1.18266	0.691473	-1.71034	0.0872027	1	9.51521	0.669695	0.565262	1.18475	0.236115	0.419444	9.51521	2.49985	0.628889	3.97503	< 0.0001	0.000812748
ENSMUSG00000104403	Gm38011	0	NA	NA	NA	NA	NA	0	NA	NA	NA	NA	NA	0	NA	NA	NA	NA	NA	0	NA	NA	NA	NA	NA
ENSMUSG00000104404	Gm36728	0	NA	NA	NA	NA	NA	0	NA	NA	NA	NA	NA	0	NA	NA	NA	NA	NA	0	NA	NA	NA	NA	NA
ENSMUSG00000104405	Gm31748	0	NA	NA	NA	NA	NA	0	NA	NA	NA	NA	NA	0	NA	NA	NA	NA	NA	0	NA	NA	NA	NA	NA
ENSMUSG00000104406	Gm38014	2.65632	1.15429	0.896271	1.28789	0.197786	NA	2.65632	1.1785	1.30987	0.899706	0.368277	1	2.65632	1.62378	1.23431	1.31553	0.188332	NA	2.65632	1.59957	0.997768	1.60315	0.108901	0.225965
ENSMUSG00000104407	Gm38013	0	NA	NA	NA	NA	NA	0	NA	NA	NA	NA	NA	0	NA	NA	NA	NA	NA	0	NA	NA	NA	NA	NA
ENSMUSG00000104408	Gm38015	0.0482508	0	4.08052	0	1	NA	0.0482508	0.593094	4.56204	0.130006	0.896561	1	0.0482508	0	4.32804	0	1	NA	0.0482508	-0.783843	4.32793	-0.181113	0.856279	NA
ENSMUSG00000104409	Gm37467	0	NA	NA	NA	NA	NA	0	NA	NA	NA	NA	NA	0	NA	NA	NA	NA	NA	0	NA	NA	NA	NA	NA
ENSMUSG00000104410	Gm37066	0	NA	NA	NA	NA	NA	0	NA	NA	NA	NA	NA	0	NA	NA	NA	NA	NA	0	NA	NA	NA	NA	NA
ENSMUSG00000104411	Gm30340	0	NA	NA	NA	NA	NA	0	NA	NA	NA	NA	NA	0	NA	NA	NA	NA	NA	0	NA	NA	NA	NA	NA
ENSMUSG00000104412	Gm37798	0	NA	NA	NA	NA	NA	0	NA	NA	NA	NA	NA	0	NA	NA	NA	NA	NA	0	NA	NA	NA	NA	NA
ENSMUSG00000104413	Gm37065	4.17047	-0.101047	0.745748	-0.135497	0.892219	0.934639	4.17047	-0.782291	0.886629	-0.882321	0.377603	1	4.17047	0.0244101	0.797094	0.0306238	0.97557	0.987587	4.17047	0.705654	0.840769	0.839297	0.401303	0.565279
ENSMUSG00000104414	Gm37799	0.20887	1.66932	4.06024	0.411139	0.680971	NA	0.20887	-0.849531	4.55914	-0.186336	0.852182	1	0.20887	-0.861063	4.3253	-0.199076	0.842203	NA	0.20887	1.65779	4.30851	0.384771	0.700407	NA
ENSMUSG00000104415	Gm37069	4.5112	-0.0337892	0.68018	-0.0496768	0.96038	0.976887	4.5112	-1.10174	0.741158	-1.48651	0.137144	1	4.5112	-0.889149	0.685295	-1.29747	0.19447	0.368855	4.5112	0.178801	0.736431	0.242793	0.808165	0.883321
ENSMUSG00000104416	Gm37067	0	NA	NA	NA	NA	NA	0	NA	NA	NA	NA	NA	0	NA	NA	NA	NA	NA	0	NA	NA	NA	NA	NA
ENSMUSG00000104417	Gm37068	0.235993	-0.628098	3.95764	-0.158705	0.873901	NA	0.235993	-1.00311	4.41215	-0.227352	0.82015	1	0.235993	-1.15888	4.18452	-0.276944	0.781823	NA	0.235993	-0.783865	4.1976	-0.186741	0.851863	NA
ENSMUSG00000104418	Gm37070	2.11975	-0.345091	1.43842	-0.239911	0.8104	NA	2.11975	1.54837	1.32991	1.16427	0.244315	1	2.11975	-1.04563	1.40326	-0.745144	0.456185	NA	2.11975	-2.93909	1.36695	-2.15012	0.0315461	0.0925817
ENSMUSG00000104419	2900092O11Rik	0.287796	2.15988	3.74858	0.576187	0.564489	NA	0.287796	-0.849534	4.24168	-0.200282	0.84126	1	0.287796	-0.861065	4.02411	-0.213976	0.830565	NA	0.287796	2.14835	3.98125	0.539617	0.589461	NA
ENSMUSG00000104420	E230020A03Rik	22.6084	1.23456	0.436188	2.83033	0.00464993	0.0246915	22.6084	-1.05575	0.545157	-1.93659	0.0527954	1	22.6084	0.163514	0.484797	0.337283	0.735904	0.849333	22.6084	2.45382	0.502422	4.88397	< 0.0001	< 0.0001
ENSMUSG00000104422	Ighv1-14	0.258564	-1.76211	3.17945	-0.554219	0.579429	NA	0.258564	1.25253	3.57636	0.350226	0.726169	1	0.258564	1.57136	3.3749	0.465602	0.6415	NA	0.258564	-1.44328	3.39254	-0.425429	0.670524	NA
ENSMUSG00000104423	A030005K14Rik	0.11224	-0.628098	4.08052	-0.153926	0.877668	NA	0.11224	0.5931	4.56204	0.130008	0.89656	1	0.11224	0.437348	4.32804	0.10105	0.919511	NA	0.11224	-0.783849	4.32793	-0.181114	0.856278	NA
ENSMUSG00000104424	Gm19058	2.19059	-0.58908	0.848633	-0.694151	0.487587	NA	2.19059	0.256174	0.933751	0.274349	0.783816	1	2.19059	0.248902	0.889034	0.279969	0.779501	NA	2.19059	-0.596351	0.89537	-0.666039	0.505386	0.659083
ENSMUSG00000104425	Gm38370	0	NA	NA	NA	NA	NA	0	NA	NA	NA	NA	NA	0	NA	NA	NA	NA	NA	0	NA	NA	NA	NA	NA
ENSMUSG00000104426	Gm38369	0	NA	NA	NA	NA	NA	0	NA	NA	NA	NA	NA	0	NA	NA	NA	NA	NA	0	NA	NA	NA	NA	NA
ENSMUSG00000104427	Gm38368	0.910099	0.732902	1.4066	0.521044	0.602336	NA	0.910099	-0.0827367	1.68377	-0.0491378	0.960809	1	0.910099	-0.0211687	1.58959	-0.0133171	0.989375	NA	0.910099	0.79447	1.51222	0.525366	0.599329	NA
ENSMUSG00000104428	Gm18299	0	NA	NA	NA	NA	NA	0	NA	NA	NA	NA	NA	0	NA	NA	NA	NA	NA	0	NA	NA	NA	NA	NA
ENSMUSG00000104429	2610034O05Rik	0	NA	NA	NA	NA	NA	0	NA	NA	NA	NA	NA	0	NA	NA	NA	NA	NA	0	NA	NA	NA	NA	NA
ENSMUSG00000104430	Gm37425	0	NA	NA	NA	NA	NA	0	NA	NA	NA	NA	NA	0	NA	NA	NA	NA	NA	0	NA	NA	NA	NA	NA
ENSMUSG00000104431	Gm37112	0	NA	NA	NA	NA	NA	0	NA	NA	NA	NA	NA	0	NA	NA	NA	NA	NA	0	NA	NA	NA	NA	NA
ENSMUSG00000104432	A430027C01Rik	6.58613	1.69491	0.676249	2.50635	0.0121986	0.0475662	6.58613	0.709747	0.764116	0.928847	0.352969	1	6.58613	-0.315445	0.768151	-0.410655	0.681326	0.812819	6.58613	0.669723	0.671662	0.997113	0.31871	0.484506
ENSMUSG00000104433	Gm37426	0	NA	NA	NA	NA	NA	0	NA	NA	NA	NA	NA	0	NA	NA	NA	NA	NA	0	NA	NA	NA	NA	NA
ENSMUSG00000104434	Gm37421	22.252	-0.56489	0.332313	-1.69988	0.0891544	0.194136	22.252	-0.082552	0.360879	-0.228752	0.819061	1	22.252	-0.0795303	0.342208	-0.232403	0.816225	0.899383	22.252	-0.561868	0.35151	-1.59844	0.109944	0.227392
ENSMUSG00000104435	Gm37422	69.9014	-0.343327	0.383508	-0.895227	0.370665	0.527172	69.9014	-0.632071	0.437037	-1.44627	0.148103	1	69.9014	0.390836	0.408481	0.956803	0.338667	0.53004	69.9014	0.679581	0.41379	1.64233	0.100521	0.213247
ENSMUSG00000104436	Gm37423	3.22275	1.22736	0.700941	1.75101	0.0799438	0.179936	3.22275	-0.48258	0.882765	-0.546669	0.584607	1	3.22275	-0.199894	0.810567	-0.24661	0.80521	0.892539	3.22275	1.51004	0.783309	1.92777	0.0538834	0.13645
ENSMUSG00000104437	Gm37424	0	NA	NA	NA	NA	NA	0	NA	NA	NA	NA	NA	0	NA	NA	NA	NA	NA	0	NA	NA	NA	NA	NA
ENSMUSG00000104438	Gm37427	0	NA	NA	NA	NA	NA	0	NA	NA	NA	NA	NA	0	NA	NA	NA	NA	NA	0	NA	NA	NA	NA	NA
ENSMUSG00000104439	Gm20851	0	NA	NA	NA	NA	NA	0	NA	NA	NA	NA	NA	0	NA	NA	NA	NA	NA	0	NA	NA	NA	NA	NA
ENSMUSG00000104440	Gm19030	0	NA	NA	NA	NA	NA	0	NA	NA	NA	NA	NA	0	NA	NA	NA	NA	NA	0	NA	NA	NA	NA	NA
ENSMUSG00000104441	Gm35801	0.0658812	0	4.08052	0	1	NA	0.0658812	-0.849549	4.56204	-0.186221	0.852271	1	0.0658812	-0.861063	4.32804	-0.19895	0.842302	NA	0.0658812	0	4.32793	0	1	NA
ENSMUSG00000104442	4932431L22Rik	0	NA	NA	NA	NA	NA	0	NA	NA	NA	NA	NA	0	NA	NA	NA	NA	NA	0	NA	NA	NA	NA	NA
ENSMUSG00000104443	4932442E05Rik	41.743	-0.19171	0.452966	-0.423233	0.672126	0.781897	41.743	-0.520616	0.506338	-1.0282	0.303857	1	41.743	-0.28611	0.478157	-0.59836	0.5496	0.715618	41.743	0.0427957	0.482621	0.0886735	0.929341	0.95828
ENSMUSG00000104444	Gm33051	0.608184	-0.933032	1.81976	-0.512723	0.608145	NA	0.608184	-1.64813	2.20174	-0.748555	0.454125	1	0.608184	0.990214	1.97044	0.502534	0.615292	NA	0.608184	1.70531	2.06799	0.824623	0.409586	NA
ENSMUSG00000104445	Rhbg	32.4075	-0.292225	0.347121	-0.841854	0.39987	0.555315	32.4075	-0.109802	0.36955	-0.297123	0.766373	1	32.4075	-0.638396	0.356799	-1.78923	0.0735778	0.188199	32.4075	-0.820819	0.360214	-2.2787	0.0226852	0.0725866
ENSMUSG00000104446	Gm30312	0	NA	NA	NA	NA	NA	0	NA	NA	NA	NA	NA	0	NA	NA	NA	NA	NA	0	NA	NA	NA	NA	NA
ENSMUSG00000104448	Gm37256	8.2987	0.351419	0.494317	0.710919	0.477135	0.624691	8.2987	-1.00881	0.582677	-1.73134	0.0833919	1	8.2987	-0.464304	0.525492	-0.883562	0.376933	0.567675	8.2987	0.895924	0.554725	1.61508	0.106294	0.221869
ENSMUSG00000104449	Gm37255	11.4288	0.058507	0.453907	0.128896	0.89744	0.937849	11.4288	-0.621706	0.553062	-1.12412	0.260963	1	11.4288	0.26332	0.496755	0.530081	0.596056	0.752837	11.4288	0.943534	0.514921	1.83239	0.0668938	0.159277
ENSMUSG00000104450	Gm37830	0	NA	NA	NA	NA	NA	0	NA	NA	NA	NA	NA	0	NA	NA	NA	NA	NA	0	NA	NA	NA	NA	NA
ENSMUSG00000104451	Gm37831	0	NA	NA	NA	NA	NA	0	NA	NA	NA	NA	NA	0	NA	NA	NA	NA	NA	0	NA	NA	NA	NA	NA
ENSMUSG00000104452	Ighv8-8	23.0114	1.05335	0.723924	1.45506	0.145654	0.275435	23.0114	-0.166127	0.813974	-0.204094	0.83828	1	23.0114	-0.391059	0.774347	-0.505018	0.613546	0.765771	23.0114	0.828419	0.766164	1.08126	0.279584	0.442363
ENSMUSG00000104453	Gm37829	38.9793	0.594562	0.34927	1.7023	0.0886998	0.193455	38.9793	0.422162	0.37817	1.11633	0.264282	1	38.9793	-0.679227	0.370858	-1.8315	0.0670258	0.17605	38.9793	-0.506828	0.357025	-1.41959	0.155728	0.291665
ENSMUSG00000104454	Gm37827	7.57716	0.935458	0.578381	1.61737	0.105798	0.218853	7.57716	-0.294976	0.73593	-0.40082	0.688553	1	7.57716	0.445601	0.667769	0.667298	0.504582	0.678656	7.57716	1.67603	0.655898	2.55533	0.0106088	0.0408873
ENSMUSG00000104455	Gm37828	0	NA	NA	NA	NA	NA	0	NA	NA	NA	NA	NA	0	NA	NA	NA	NA	NA	0	NA	NA	NA	NA	NA
ENSMUSG00000104456	Gm37825	0	NA	NA	NA	NA	NA	0	NA	NA	NA	NA	NA	0	NA	NA	NA	NA	NA	0	NA	NA	NA	NA	NA
ENSMUSG00000104457	Gm37826	0	NA	NA	NA	NA	NA	0	NA	NA	NA	NA	NA	0	NA	NA	NA	NA	NA	0	NA	NA	NA	NA	NA
ENSMUSG00000104459	Gm37824	4.56496	1.71772	0.743029	2.31177	0.0207901	0.0693445	4.56496	-0.367561	0.718623	-0.51148	0.609015	1	4.56496	-1.81318	0.778983	-2.32762	0.0199322	0.0733796	4.56496	0.272101	0.679483	0.400452	0.688823	0.804225
ENSMUSG00000104460	Gm9121	0	NA	NA	NA	NA	NA	0	NA	NA	NA	NA	NA	0	NA	NA	NA	NA	NA	0	NA	NA	NA	NA	NA
ENSMUSG00000104461	Gm37662	0	NA	NA	NA	NA	NA	0	NA	NA	NA	NA	NA	0	NA	NA	NA	NA	NA	0	NA	NA	NA	NA	NA
ENSMUSG00000104462	Gm37661	0.0981047	0.526049	4.08052	0.128917	0.897423	NA	0.0981047	0.5931	4.56204	0.130008	0.89656	1	0.0981047	0	4.32804	0	1	NA	0.0981047	-0.206776	4.32793	-0.0477771	0.961894	NA
ENSMUSG00000104464	Gm18698	0	NA	NA	NA	NA	NA	0	NA	NA	NA	NA	NA	0	NA	NA	NA	NA	NA	0	NA	NA	NA	NA	NA
ENSMUSG00000104465	BC002189	0.473393	2.64758	2.38579	1.10973	0.267116	NA	0.473393	0.647965	2.76696	0.234179	0.814846	1	0.473393	-0.86107	2.63572	-0.326693	0.7439	NA	0.473393	1.13855	2.53004	0.450012	0.652702	NA
ENSMUSG00000104466	Gm10513	0.208028	-0.0510245	3.33296	-0.0153091	0.987786	NA	0.208028	-0.128232	3.72629	-0.0344128	0.972548	1	0.208028	-0.283992	3.53513	-0.0803343	0.935971	NA	0.208028	-0.206785	3.53507	-0.0584952	0.953354	NA
ENSMUSG00000104467	Gm37660	28.4417	1.16201	0.46431	2.50266	0.0123262	0.0479452	28.4417	-0.000862986	0.475031	-0.00181669	0.998551	1	28.4417	-2.02781	0.481777	-4.20902	< 0.0001	0.000392614	28.4417	-0.864934	0.457307	-1.89137	0.0585755	0.145042
ENSMUSG00000104468	Gm21736	0	NA	NA	NA	NA	NA	0	NA	NA	NA	NA	NA	0	NA	NA	NA	NA	NA	0	NA	NA	NA	NA	NA
ENSMUSG00000104469	Gm37663	0.462637	2.71273	3.42691	0.791595	0.428597	NA	0.462637	-1.71591	3.89791	-0.440214	0.659782	1	0.462637	-1.72745	3.69649	-0.467321	0.64027	NA	0.462637	2.70119	3.64328	0.741419	0.458439	NA
ENSMUSG00000104470	Gm38207	0	NA	NA	NA	NA	NA	0	NA	NA	NA	NA	NA	0	NA	NA	NA	NA	NA	0	NA	NA	NA	NA	NA
ENSMUSG00000104471	Gm38208	0	NA	NA	NA	NA	NA	0	NA	NA	NA	NA	NA	0	NA	NA	NA	NA	NA	0	NA	NA	NA	NA	NA
ENSMUSG00000104472	Gm38209	0	NA	NA	NA	NA	NA	0	NA	NA	NA	NA	NA	0	NA	NA	NA	NA	NA	0	NA	NA	NA	NA	NA
ENSMUSG00000104473	Trbv25	0	NA	NA	NA	NA	NA	0	NA	NA	NA	NA	NA	0	NA	NA	NA	NA	NA	0	NA	NA	NA	NA	NA
ENSMUSG00000104474	Gm38210	0.051587	0	4.08052	0	1	NA	0.051587	0.593094	4.56204	0.130006	0.896561	1	0.051587	0	4.32804	0	1	NA	0.051587	-0.783843	4.32793	-0.181113	0.856279	NA
ENSMUSG00000104476	Gm38211	36.8065	1.45938	0.426213	3.42405	0.000616948	0.00678213	36.8065	-0.285298	0.5543	-0.514699	0.606763	1	36.8065	1.42477	0.495943	2.87285	0.0040679	0.0220301	36.8065	3.16944	0.492896	6.43025	< 0.0001	< 0.0001
ENSMUSG00000104477	Gm18717	0	NA	NA	NA	NA	NA	0	NA	NA	NA	NA	NA	0	NA	NA	NA	NA	NA	0	NA	NA	NA	NA	NA
ENSMUSG00000104478	Gm38212	0	NA	NA	NA	NA	NA	0	NA	NA	NA	NA	NA	0	NA	NA	NA	NA	NA	0	NA	NA	NA	NA	NA
ENSMUSG00000104479	Gm10305	0.694167	2.08346	1.96974	1.05774	0.290175	NA	0.694167	1.30021	2.35872	0.551238	0.581471	1	0.694167	1.01443	2.24507	0.451848	0.651379	NA	0.694167	1.79768	2.09836	0.856706	0.391607	NA
ENSMUSG00000104480	Gm21661	0	NA	NA	NA	NA	NA	0	NA	NA	NA	NA	NA	0	NA	NA	NA	NA	NA	0	NA	NA	NA	NA	NA
ENSMUSG00000104481	Gm38063	0	NA	NA	NA	NA	NA	0	NA	NA	NA	NA	NA	0	NA	NA	NA	NA	NA	0	NA	NA	NA	NA	NA
ENSMUSG00000104482	Gm38064	0	NA	NA	NA	NA	NA	0	NA	NA	NA	NA	NA	0	NA	NA	NA	NA	NA	0	NA	NA	NA	NA	NA
ENSMUSG00000104484	Gm33142	1.13276	1.05392	1.19782	0.879869	0.37893	NA	1.13276	0.583677	1.78623	0.326764	0.743846	1	1.13276	1.82322	1.55767	1.17048	0.241807	NA	1.13276	2.29347	1.48293	1.54658	0.121964	0.244881
ENSMUSG00000104485	Gm38065	0.158811	1.10312	4.08052	0.270338	0.7869	NA	0.158811	0.593106	4.56204	0.130009	0.896559	1	0.158811	0	4.32804	0	1	NA	0.158811	0.370291	4.32793	0.0855585	0.931817	NA
ENSMUSG00000104486	Gm38066	0.814516	-1.20789	1.34941	-0.895124	0.370721	NA	0.814516	-0.677298	1.65906	-0.408241	0.683096	1	0.814516	0.758112	1.39846	0.542106	0.587745	NA	0.814516	0.227521	1.61793	0.140624	0.888167	NA
ENSMUSG00000104487	Gm31373	0.511074	-1.92909	1.86536	-1.03416	0.301061	NA	0.511074	-0.925692	2.18716	-0.42324	0.67212	1	0.511074	0.79661	1.96905	0.404566	0.685796	NA	0.511074	-0.206785	2.0943	-0.0987372	0.921347	NA
ENSMUSG00000104488	Gm38062	1.21247	0.671985	1.60552	0.418547	0.675547	NA	1.21247	1.06982	2.10731	0.50767	0.611685	1	1.21247	2.13448	1.92645	1.10799	0.267868	NA	1.21247	1.73665	1.81858	0.954946	0.339605	0.50583
ENSMUSG00000104489	Gm9700	0	NA	NA	NA	NA	NA	0	NA	NA	NA	NA	NA	0	NA	NA	NA	NA	NA	0	NA	NA	NA	NA	NA
ENSMUSG00000104490	Gm20770	0	NA	NA	NA	NA	NA	0	NA	NA	NA	NA	NA	0	NA	NA	NA	NA	NA	0	NA	NA	NA	NA	NA
ENSMUSG00000104491	Gm32340	45.2268	0.189265	0.290393	0.651755	0.514559	0.657136	45.2268	-0.129366	0.332948	-0.388547	0.697611	1	45.2268	0.0823264	0.313498	0.262605	0.792855	0.885196	45.2268	0.400958	0.31129	1.28805	0.197728	0.34522
ENSMUSG00000104493	Gm19552	2.5849	1.3195	0.803199	1.6428	0.100423	NA	2.5849	-0.390776	1.09483	-0.356928	0.721146	1	2.5849	0.268906	0.975066	0.275782	0.782716	NA	2.5849	1.97918	0.945003	2.09436	0.0362276	0.102473
ENSMUSG00000104494	Gm37111	0	NA	NA	NA	NA	NA	0	NA	NA	NA	NA	NA	0	NA	NA	NA	NA	NA	0	NA	NA	NA	NA	NA
ENSMUSG00000104496	Gm5837	328.819	-0.262763	0.14587	-1.80135	0.0716475	0.166461	328.819	0.199564	0.164602	1.2124	0.225358	1	328.819	0.347024	0.155873	2.22633	0.025992	0.0892563	328.819	-0.115303	0.155163	-0.743106	0.457418	0.615681
ENSMUSG00000104497	Gm10555	0.392665	-0.0510247	2.01683	-0.0252995	0.979816	NA	0.392665	-0.929224	2.23465	-0.415826	0.677538	1	0.392665	-0.507906	2.11784	-0.239822	0.810468	NA	0.392665	0.370293	2.13915	0.173103	0.862571	NA
ENSMUSG00000104498	Gm37110	0	NA	NA	NA	NA	NA	0	NA	NA	NA	NA	NA	0	NA	NA	NA	NA	NA	0	NA	NA	NA	NA	NA
ENSMUSG00000104499	Gm30353	0	NA	NA	NA	NA	NA	0	NA	NA	NA	NA	NA	0	NA	NA	NA	NA	NA	0	NA	NA	NA	NA	NA
ENSMUSG00000104500	Gm36345	0	NA	NA	NA	NA	NA	0	NA	NA	NA	NA	NA	0	NA	NA	NA	NA	NA	0	NA	NA	NA	NA	NA
ENSMUSG00000104501	Gm37736	1.59425	0.0824076	0.933026	0.088323	0.92962	NA	1.59425	-2.44516	1.41803	-1.72434	0.0846462	1	1.59425	0.371042	1.04927	0.353619	0.723625	NA	1.59425	2.89861	1.3343	2.17238	0.0298271	0.0887402
ENSMUSG00000104502	Gm37737	0.0556003	0.526049	4.08052	0.128917	0.897423	NA	0.0556003	0	4.56204	0	1	1	0.0556003	0	4.32804	0	1	NA	0.0556003	0.514536	4.32793	0.118887	0.905365	NA
ENSMUSG00000104503	Gm37738	4.455	0.910476	0.664779	1.36959	0.170815	0.308449	4.455	-1.2369	0.998805	-1.23838	0.215575	1	4.455	0.656309	0.793156	0.827466	0.407973	0.596673	4.455	2.80369	0.900248	3.11435	0.00184352	0.010676
ENSMUSG00000104504	Gm7445	0	NA	NA	NA	NA	NA	0	NA	NA	NA	NA	NA	0	NA	NA	NA	NA	NA	0	NA	NA	NA	NA	NA
ENSMUSG00000104505	Gm37739	0	NA	NA	NA	NA	NA	0	NA	NA	NA	NA	NA	0	NA	NA	NA	NA	NA	0	NA	NA	NA	NA	NA
ENSMUSG00000104506	Gm37740	0	NA	NA	NA	NA	NA	0	NA	NA	NA	NA	NA	0	NA	NA	NA	NA	NA	0	NA	NA	NA	NA	NA
ENSMUSG00000104507	A430027H14Rik	79.3319	-0.0115393	0.267551	-0.0431295	0.965598	0.980118	79.3319	-0.336881	0.296133	-1.1376	0.255288	1	79.3319	-0.469564	0.281582	-1.66759	0.0953973	0.226796	79.3319	-0.144222	0.282824	-0.509936	0.610097	0.743778
ENSMUSG00000104508	Gm37735	0.196181	0.934696	4.07261	0.229508	0.818474	NA	0.196181	0	4.56204	0	1	1	0.196181	0.43735	4.32804	0.10105	0.919511	NA	0.196181	1.50024	4.32047	0.34724	0.728411	NA
ENSMUSG00000104509	Gm33994	1.95928	0.290798	1.13658	0.255854	0.798064	NA	1.95928	-0.532228	1.47444	-0.360971	0.718121	1	1.95928	0.774542	1.29833	0.596569	0.550795	NA	1.95928	1.59757	1.33421	1.19739	0.231155	0.387193
ENSMUSG00000104510	Gm34015	0	NA	NA	NA	NA	NA	0	NA	NA	NA	NA	NA	0	NA	NA	NA	NA	NA	0	NA	NA	NA	NA	NA
ENSMUSG00000104511	Gm18843	0	NA	NA	NA	NA	NA	0	NA	NA	NA	NA	NA	0	NA	NA	NA	NA	NA	0	NA	NA	NA	NA	NA
ENSMUSG00000104512	Gm37165	8.12763	-1.4032	0.715971	-1.95986	0.0500126	0.128774	8.12763	-0.439187	0.798823	-0.549793	0.582462	1	8.12763	0.496187	0.736482	0.673726	0.500485	0.675911	8.12763	-0.467826	0.779953	-0.599813	0.548631	0.695694
ENSMUSG00000104513	Gm29813	0	NA	NA	NA	NA	NA	0	NA	NA	NA	NA	NA	0	NA	NA	NA	NA	NA	0	NA	NA	NA	NA	NA
ENSMUSG00000104514	Gm37164	0.3999	1.66975	2.2099	0.755576	0.449904	NA	0.3999	1.26363	2.42909	0.520207	0.60292	1	0.3999	-0.861071	2.3785	-0.362022	0.717335	NA	0.3999	-0.454951	2.26425	-0.200927	0.840755	NA
ENSMUSG00000104515	Gm37163	2.66542	0.966322	0.933683	1.03496	0.300689	NA	2.66542	0.233946	1.02622	0.227968	0.819671	1	2.66542	-0.519737	1.02254	-0.508279	0.611258	NA	2.66542	0.212639	0.937712	0.226763	0.820608	0.891352
ENSMUSG00000104516	Gm9884	0	NA	NA	NA	NA	NA	0	NA	NA	NA	NA	NA	0	NA	NA	NA	NA	NA	0	NA	NA	NA	NA	NA
ENSMUSG00000104517	Gm18407	9.71201	0.164307	0.562458	0.292123	0.770192	0.851338	9.71201	-0.42945	0.546754	-0.785454	0.432187	1	9.71201	-1.60979	0.555807	-2.89631	0.00377578	0.0208394	9.71201	-1.01603	0.553514	-1.8356	0.0664164	0.158554
ENSMUSG00000104518	Gm37162	0	NA	NA	NA	NA	NA	0	NA	NA	NA	NA	NA	0	NA	NA	NA	NA	NA	0	NA	NA	NA	NA	NA
ENSMUSG00000104519	Gm37161	13.7991	2.94668	0.734443	4.01213	< 0.0001	0.00158129	13.7991	-0.164938	0.790563	-0.208633	0.834734	1	13.7991	-1.56416	0.792739	-1.97312	0.0484824	0.138663	13.7991	1.54745	0.732095	2.11373	0.0345381	0.0990186
ENSMUSG00000104520	Gm37336	5.94918	0.176932	0.62368	0.283691	0.776647	0.856166	5.94918	-0.0320001	0.669802	-0.0477754	0.961895	1	5.94918	-0.51601	0.653852	-0.789184	0.430004	0.616839	5.94918	-0.307078	0.640382	-0.479523	0.631567	0.760519
ENSMUSG00000104521	Gm34073	0.0688976	0	4.08052	0	1	NA	0.0688976	-0.849549	4.56204	-0.186221	0.852271	1	0.0688976	-0.861063	4.32804	-0.19895	0.842302	NA	0.0688976	0	4.32793	0	1	NA
ENSMUSG00000104522	Gm38159	0	NA	NA	NA	NA	NA	0	NA	NA	NA	NA	NA	0	NA	NA	NA	NA	NA	0	NA	NA	NA	NA	NA
ENSMUSG00000104523	Gm37335	31.9625	-0.0610887	0.405874	-0.150511	0.880361	0.926312	31.9625	-0.253593	0.455749	-0.55643	0.577917	1	31.9625	-0.121715	0.430676	-0.282613	0.777473	0.875381	31.9625	0.0707891	0.432388	0.163717	0.869954	0.923168
ENSMUSG00000104524	Gm37333	14.6342	0.438761	0.367434	1.19412	0.23243	0.38149	14.6342	-0.68349	0.598206	-1.14257	0.253219	1	14.6342	1.71824	0.476657	3.60478	0.000312415	0.00297742	14.6342	2.84049	0.515418	5.51105	< 0.0001	< 0.0001
ENSMUSG00000104525	Gm37334	2.9261	1.803	1.00042	1.80225	0.0715058	0.166202	2.9261	0.131368	1.13861	0.115376	0.908147	1	2.9261	-0.516996	1.12465	-0.459697	0.645734	0.7881	2.9261	1.15464	1.01609	1.13636	0.255806	0.415575
ENSMUSG00000104526	1700045I11Rik	0	NA	NA	NA	NA	NA	0	NA	NA	NA	NA	NA	0	NA	NA	NA	NA	NA	0	NA	NA	NA	NA	NA
ENSMUSG00000104527	Gm37332	0	NA	NA	NA	NA	NA	0	NA	NA	NA	NA	NA	0	NA	NA	NA	NA	NA	0	NA	NA	NA	NA	NA
ENSMUSG00000104528	Gm43314	6.79872	0.454923	0.471841	0.964145	0.334973	0.492061	6.79872	0.638586	0.645529	0.989245	0.322543	1	6.79872	1.0927	0.600655	1.81919	0.068883	0.179335	6.79872	0.90904	0.527783	1.72237	0.0850018	0.188901
ENSMUSG00000104529	Rbakdn	4.87053	-0.320689	0.641679	-0.499764	0.617241	0.74073	4.87053	-0.12878	0.64414	-0.199926	0.841539	1	4.87053	-0.680486	0.635193	-1.07131	0.284032	0.473258	4.87053	-0.872394	0.650537	-1.34104	0.179908	0.322929
ENSMUSG00000104530	Gm6077	0.102952	0	4.08052	0	1	NA	0.102952	-1.50688	4.55738	-0.330646	0.740912	1	0.102952	-1.5184	4.32313	-0.351227	0.725418	NA	0.102952	0	4.32793	0	1	NA
ENSMUSG00000104531	Gm43731	0	NA	NA	NA	NA	NA	0	NA	NA	NA	NA	NA	0	NA	NA	NA	NA	NA	0	NA	NA	NA	NA	NA
ENSMUSG00000104532	Gm43739	0	NA	NA	NA	NA	NA	0	NA	NA	NA	NA	NA	0	NA	NA	NA	NA	NA	0	NA	NA	NA	NA	NA
ENSMUSG00000104533	Igkv5-40-1	0	NA	NA	NA	NA	NA	0	NA	NA	NA	NA	NA	0	NA	NA	NA	NA	NA	0	NA	NA	NA	NA	NA
ENSMUSG00000104534	Gm18660	0	NA	NA	NA	NA	NA	0	NA	NA	NA	NA	NA	0	NA	NA	NA	NA	NA	0	NA	NA	NA	NA	NA
ENSMUSG00000104535	Gm42686	7.94257	0.604016	0.557344	1.08374	0.27848	0.433724	7.94257	-0.690883	0.590314	-1.17036	0.241854	1	7.94257	-1.16509	0.57649	-2.02101	0.0432789	0.128343	7.94257	0.129807	0.571631	0.227081	0.820361	0.89128
ENSMUSG00000104536	Gm23786	0	NA	NA	NA	NA	NA	0	NA	NA	NA	NA	NA	0	NA	NA	NA	NA	NA	0	NA	NA	NA	NA	NA
ENSMUSG00000104537		0	NA	NA	NA	NA	NA	0	NA	NA	NA	NA	NA	0	NA	NA	NA	NA	NA	0	NA	NA	NA	NA	NA
ENSMUSG00000104538	1700016B01Rik	0.176097	0	4.08052	0	1	NA	0.176097	0.616152	4.5567	0.135219	0.892439	1	0.176097	-0.861066	4.32804	-0.19895	0.842302	NA	0.176097	-1.52824	4.3223	-0.353572	0.72366	NA
ENSMUSG00000104539	Gm43035	0	NA	NA	NA	NA	NA	0	NA	NA	NA	NA	NA	0	NA	NA	NA	NA	NA	0	NA	NA	NA	NA	NA
ENSMUSG00000104540	Gm3527	0	NA	NA	NA	NA	NA	0	NA	NA	NA	NA	NA	0	NA	NA	NA	NA	NA	0	NA	NA	NA	NA	NA
ENSMUSG00000104541	Gm43114	0	NA	NA	NA	NA	NA	0	NA	NA	NA	NA	NA	0	NA	NA	NA	NA	NA	0	NA	NA	NA	NA	NA
ENSMUSG00000104542	Ighv8-15	0	NA	NA	NA	NA	NA	0	NA	NA	NA	NA	NA	0	NA	NA	NA	NA	NA	0	NA	NA	NA	NA	NA
ENSMUSG00000104543	Gm6602	0	NA	NA	NA	NA	NA	0	NA	NA	NA	NA	NA	0	NA	NA	NA	NA	NA	0	NA	NA	NA	NA	NA
ENSMUSG00000104544		0	NA	NA	NA	NA	NA	0	NA	NA	NA	NA	NA	0	NA	NA	NA	NA	NA	0	NA	NA	NA	NA	NA
ENSMUSG00000104545	E030032P16Rik	0.102179	-0.0510244	4.08052	-0.0125044	0.990023	NA	0.102179	0	4.56204	0	1	1	0.102179	0.43735	4.32804	0.10105	0.919511	NA	0.102179	0.51453	4.32793	0.118886	0.905366	NA
ENSMUSG00000104546	Gm43858	53.7981	1.04618	0.352097	2.97128	0.00296561	0.0183678	53.7981	0.384644	0.413413	0.930412	0.352158	1	53.7981	0.630815	0.390702	1.61457	0.106405	0.244996	53.7981	1.29235	0.377139	3.42672	0.00061092	0.00451104
ENSMUSG00000104547	Gm43022	2.74735	0.825945	0.696761	1.18541	0.235857	NA	2.74735	-1.44538	1.32696	-1.08924	0.276046	1	2.74735	1.18933	0.928779	1.28053	0.200359	NA	2.74735	3.46065	1.17629	2.942	0.00326097	0.0166546
ENSMUSG00000104548	Gm43857	134.721	0.883184	0.357001	2.4739	0.0133647	0.0506128	134.721	-0.491669	0.400278	-1.22832	0.219328	1	134.721	-0.568859	0.37983	-1.49767	0.134219	0.287524	134.721	0.805993	0.378684	2.12841	0.0333035	0.0963525
ENSMUSG00000104549	Gm43142	0.11056	1.10312	4.08052	0.270338	0.7869	NA	0.11056	0	4.56204	0	1	1	0.11056	0	4.32804	0	1	NA	0.11056	1.0916	4.32793	0.252223	0.800869	NA
ENSMUSG00000104550	Gm43589	0.0566276	-0.628098	4.08052	-0.153926	0.877668	NA	0.0566276	0	4.56204	0	1	1	0.0566276	0.43735	4.32804	0.10105	0.919511	NA	0.0566276	0	4.32793	0	1	NA
ENSMUSG00000104551	Igkv13-57-2	0	NA	NA	NA	NA	NA	0	NA	NA	NA	NA	NA	0	NA	NA	NA	NA	NA	0	NA	NA	NA	NA	NA
ENSMUSG00000104552		0	NA	NA	NA	NA	NA	0	NA	NA	NA	NA	NA	0	NA	NA	NA	NA	NA	0	NA	NA	NA	NA	NA
ENSMUSG00000104553	9330178D15Rik	0	NA	NA	NA	NA	NA	0	NA	NA	NA	NA	NA	0	NA	NA	NA	NA	NA	0	NA	NA	NA	NA	NA
ENSMUSG00000104554	Gm4610	29.9577	0.918914	0.400825	2.29255	0.0218737	0.0719797	29.9577	0.514539	0.410266	1.25416	0.209784	1	29.9577	-1.45085	0.418086	-3.47021	0.000520049	0.00446849	29.9577	-1.04647	0.392661	-2.66508	0.00769701	0.0320698
ENSMUSG00000104555	Gm5983	2.86354	1.10438	0.746571	1.47927	0.139068	0.266452	2.86354	-0.0160449	0.729691	-0.0219886	0.982457	1	2.86354	-1.16481	0.78915	-1.47603	0.139937	0.296105	2.86354	-0.0443827	0.683417	-0.0649423	0.94822	0.969377
ENSMUSG00000104556	Gm43192	0	NA	NA	NA	NA	NA	0	NA	NA	NA	NA	NA	0	NA	NA	NA	NA	NA	0	NA	NA	NA	NA	NA
ENSMUSG00000104557	Gm36520	0	NA	NA	NA	NA	NA	0	NA	NA	NA	NA	NA	0	NA	NA	NA	NA	NA	0	NA	NA	NA	NA	NA
ENSMUSG00000104558		0	NA	NA	NA	NA	NA	0	NA	NA	NA	NA	NA	0	NA	NA	NA	NA	NA	0	NA	NA	NA	NA	NA
ENSMUSG00000104559	Gm43118	210.045	-0.118935	0.365554	-0.325355	0.744913	0.83396	210.045	-0.392079	0.408057	-0.960844	0.33663	1	210.045	-0.402424	0.387058	-1.0397	0.29848	0.488229	210.045	-0.12928	0.387719	-0.333436	0.738805	0.837979
ENSMUSG00000104560	Gm8115	162.778	-0.389404	0.155923	-2.49741	0.0125105	0.0484569	162.778	-0.00687636	0.177604	-0.0387175	0.969116	1	162.778	0.355163	0.166748	2.12993	0.0331774	0.105694	162.778	-0.0273649	0.167481	-0.163391	0.87021	0.92328
ENSMUSG00000104561		0	NA	NA	NA	NA	NA	0	NA	NA	NA	NA	NA	0	NA	NA	NA	NA	NA	0	NA	NA	NA	NA	NA
ENSMUSG00000104562	Gm42767	0.36364	-0.0510246	2.58062	-0.0197723	0.984225	NA	0.36364	-0.224261	2.85937	-0.07843	0.937486	1	0.36364	-1.12043	2.71873	-0.412113	0.680257	NA	0.36364	-0.947189	2.72839	-0.347161	0.72847	NA
ENSMUSG00000104563	Gm43041	0	NA	NA	NA	NA	NA	0	NA	NA	NA	NA	NA	0	NA	NA	NA	NA	NA	0	NA	NA	NA	NA	NA
ENSMUSG00000104564	Gm17977	0	NA	NA	NA	NA	NA	0	NA	NA	NA	NA	NA	0	NA	NA	NA	NA	NA	0	NA	NA	NA	NA	NA
ENSMUSG00000104566	Mir7227	0.0515302	-0.628098	4.08052	-0.153926	0.877668	NA	0.0515302	0	4.56204	0	1	1	0.0515302	0.43735	4.32804	0.10105	0.919511	NA	0.0515302	0	4.32793	0	1	NA
ENSMUSG00000104567	Gm43209	0	NA	NA	NA	NA	NA	0	NA	NA	NA	NA	NA	0	NA	NA	NA	NA	NA	0	NA	NA	NA	NA	NA
ENSMUSG00000104568	Gm43255	0.0566276	-0.628098	4.08052	-0.153926	0.877668	NA	0.0566276	0	4.56204	0	1	1	0.0566276	0.43735	4.32804	0.10105	0.919511	NA	0.0566276	0	4.32793	0	1	NA
ENSMUSG00000104569	Gm43054	9.54046	0.757981	0.384309	1.97232	0.0485728	0.1261	9.54046	-0.573435	0.530679	-1.08057	0.279889	1	9.54046	0.367523	0.458271	0.801978	0.422566	0.610476	9.54046	1.69894	0.468296	3.62792	0.000285713	0.00248188
ENSMUSG00000104570		0	NA	NA	NA	NA	NA	0	NA	NA	NA	NA	NA	0	NA	NA	NA	NA	NA	0	NA	NA	NA	NA	NA
ENSMUSG00000104571	Gm43010	0.69228	2.11967	1.72995	1.22528	0.220469	NA	0.69228	1.30989	2.1115	0.620362	0.535019	1	0.69228	1.01443	2.01217	0.504146	0.614159	NA	0.69228	1.82421	1.84453	0.988981	0.322673	NA
ENSMUSG00000104572	Fbxw23	0	NA	NA	NA	NA	NA	0	NA	NA	NA	NA	NA	0	NA	NA	NA	NA	NA	0	NA	NA	NA	NA	NA
ENSMUSG00000104573	Gm42886	0	NA	NA	NA	NA	NA	0	NA	NA	NA	NA	NA	0	NA	NA	NA	NA	NA	0	NA	NA	NA	NA	NA
ENSMUSG00000104574	Gm42836	17.8583	-0.461229	0.675566	-0.682729	0.494778	0.640577	17.8583	0.517149	0.74671	0.69257	0.488579	1	17.8583	0.0490205	0.713541	0.0687003	0.945228	0.97137	17.8583	-0.929357	0.71051	-1.30801	0.190868	0.336748
ENSMUSG00000104575	Igkv9-119	0	NA	NA	NA	NA	NA	0	NA	NA	NA	NA	NA	0	NA	NA	NA	NA	NA	0	NA	NA	NA	NA	NA
ENSMUSG00000104576	F830115B05Rik	1.32927	-0.244014	1.1593	-0.210484	0.83329	NA	1.32927	0.797596	1.61822	0.492886	0.622093	1	1.32927	1.82526	1.4767	1.23604	0.216444	NA	1.32927	0.783652	1.3349	0.58705	0.55717	0.702909
ENSMUSG00000104577	Gm6641	4.31412	1.49552	0.631687	2.36751	0.0179083	0.0623024	4.31412	0.702799	0.693003	1.01413	0.310518	1	4.31412	-0.452245	0.731375	-0.618349	0.536346	0.704431	4.31412	0.340481	0.586833	0.580201	0.561779	0.706532
ENSMUSG00000104578	Gm8929	0	NA	NA	NA	NA	NA	0	NA	NA	NA	NA	NA	0	NA	NA	NA	NA	NA	0	NA	NA	NA	NA	NA
ENSMUSG00000104579	5830437K03Rik	0	NA	NA	NA	NA	NA	0	NA	NA	NA	NA	NA	0	NA	NA	NA	NA	NA	0	NA	NA	NA	NA	NA
ENSMUSG00000104580	Gm42620	2.01816	0.387448	1.05792	0.366235	0.71419	NA	2.01816	-0.488627	1.16583	-0.419125	0.675125	1	2.01816	-0.644078	1.11393	-0.578202	0.563128	NA	2.01816	0.231997	1.11243	0.208549	0.8348	0.900844
ENSMUSG00000104581	Gm42497	0.271333	-1.20518	2.66938	-0.451481	0.651643	NA	0.271333	-0.85857	2.97319	-0.28877	0.772757	1	0.271333	-0.437254	2.81946	-0.155084	0.876755	NA	0.271333	-0.783861	2.83127	-0.276858	0.781889	NA
ENSMUSG00000104582	Mir380	0	NA	NA	NA	NA	NA	0	NA	NA	NA	NA	NA	0	NA	NA	NA	NA	NA	0	NA	NA	NA	NA	NA
ENSMUSG00000104583	Gm42701	0.158445	-0.0510244	4.08052	-0.0125044	0.990023	NA	0.158445	-0.849537	4.56204	-0.186219	0.852273	1	0.158445	-0.28399	4.32804	-0.0656163	0.947683	NA	0.158445	0.514522	4.32793	0.118884	0.905367	NA
ENSMUSG00000104584	Rpl18a-ps3	0	NA	NA	NA	NA	NA	0	NA	NA	NA	NA	NA	0	NA	NA	NA	NA	NA	0	NA	NA	NA	NA	NA
ENSMUSG00000104585	4921511C10Rik	0.766709	-1.66884	1.53851	-1.08471	0.278051	NA	0.766709	-0.128233	1.97464	-0.0649398	0.948222	1	0.766709	2.47445	1.70334	1.4527	0.146306	NA	0.766709	0.933844	1.83436	0.509084	0.610693	NA
ENSMUSG00000104586	4921539H07Rik	0.213461	1.10313	3.31031	0.333239	0.738954	NA	0.213461	-0.128232	3.70097	-0.0346483	0.97236	1	0.213461	-0.861067	3.51111	-0.245241	0.80627	NA	0.213461	0.37029	3.51105	0.105464	0.916007	NA
ENSMUSG00000104587	Gm43161	0.328362	1.48615	2.99238	0.496645	0.619439	NA	0.328362	-0.849552	3.40269	-0.249671	0.802842	1	0.328362	-0.283992	3.22812	-0.0879744	0.929897	NA	0.328362	2.05171	3.17992	0.645209	0.518792	NA
ENSMUSG00000104588	Gm43666	0.319408	0.526051	2.61295	0.201325	0.840445	NA	0.319408	0.576672	2.91521	0.197815	0.84319	1	0.319408	-0.283994	2.77145	-0.102471	0.918383	NA	0.319408	-0.334614	2.76496	-0.12102	0.903675	NA
ENSMUSG00000104589		13.5163	0.362116	0.538441	0.672527	0.501248	0.646256	13.5163	-1.04942	0.579537	-1.81079	0.0701737	1	13.5163	-1.33255	0.554666	-2.40244	0.0162863	0.0632371	13.5163	0.0789846	0.564028	0.140037	0.888631	0.934424
ENSMUSG00000104590	Gm5034	0	NA	NA	NA	NA	NA	0	NA	NA	NA	NA	NA	0	NA	NA	NA	NA	NA	0	NA	NA	NA	NA	NA
ENSMUSG00000104591	Gm43145	0.707475	0.317133	1.60893	0.197108	0.843743	NA	0.707475	1.94924	1.78356	1.09289	0.274442	1	0.707475	0.879708	1.81047	0.485901	0.627037	NA	0.707475	-0.752394	1.57859	-0.476624	0.63363	NA
ENSMUSG00000104592	Gm42721	0.334081	1.999	3.00284	0.665704	0.5056	NA	0.334081	-1.70415	3.39435	-0.502055	0.615629	1	0.334081	-1.71567	3.21858	-0.533051	0.593998	NA	0.334081	1.98749	3.19053	0.622934	0.533328	NA
ENSMUSG00000104593	Ighv1-65	0	NA	NA	NA	NA	NA	0	NA	NA	NA	NA	NA	0	NA	NA	NA	NA	NA	0	NA	NA	NA	NA	NA
ENSMUSG00000104594		0	NA	NA	NA	NA	NA	0	NA	NA	NA	NA	NA	0	NA	NA	NA	NA	NA	0	NA	NA	NA	NA	NA
ENSMUSG00000104595	Gm42593	0	NA	NA	NA	NA	NA	0	NA	NA	NA	NA	NA	0	NA	NA	NA	NA	NA	0	NA	NA	NA	NA	NA
ENSMUSG00000104596	Gm19080	0	NA	NA	NA	NA	NA	0	NA	NA	NA	NA	NA	0	NA	NA	NA	NA	NA	0	NA	NA	NA	NA	NA
ENSMUSG00000104597	B230334C09Rik	5.97942	0.911338	0.573294	1.58965	0.111913	0.227705	5.97942	-0.701981	0.637079	-1.10187	0.270517	1	5.97942	-0.896693	0.611172	-1.46717	0.14233	0.299589	5.97942	0.716626	0.600837	1.19271	0.232982	0.389197
ENSMUSG00000104598	Gm30214	0	NA	NA	NA	NA	NA	0	NA	NA	NA	NA	NA	0	NA	NA	NA	NA	NA	0	NA	NA	NA	NA	NA
ENSMUSG00000104599		0	NA	NA	NA	NA	NA	0	NA	NA	NA	NA	NA	0	NA	NA	NA	NA	NA	0	NA	NA	NA	NA	NA
ENSMUSG00000104600	Dmrt1i	8.54546	-0.451865	0.613202	-0.736895	0.461186	0.611315	8.54546	-0.810131	0.68805	-1.17743	0.239024	1	8.54546	-0.269168	0.635014	-0.423877	0.671655	0.805811	8.54546	0.0890978	0.667972	0.133386	0.893888	0.937498
ENSMUSG00000104601	Gm29745	0	NA	NA	NA	NA	NA	0	NA	NA	NA	NA	NA	0	NA	NA	NA	NA	NA	0	NA	NA	NA	NA	NA
ENSMUSG00000104602	Gm42779	19.5756	-0.230449	0.353736	-0.651473	0.514741	0.657242	19.5756	-1.07448	0.455379	-2.35953	0.0182983	1	19.5756	0.581647	0.388376	1.49764	0.134228	0.287524	19.5756	1.42568	0.426219	3.34494	0.000823015	0.00569691
ENSMUSG00000104603		0	NA	NA	NA	NA	NA	0	NA	NA	NA	NA	NA	0	NA	NA	NA	NA	NA	0	NA	NA	NA	NA	NA
ENSMUSG00000104604	Gm42915	0	NA	NA	NA	NA	NA	0	NA	NA	NA	NA	NA	0	NA	NA	NA	NA	NA	0	NA	NA	NA	NA	NA
ENSMUSG00000104605	Gm42922	119.227	-1.15484	0.484563	-2.38327	0.0171596	0.0604599	119.227	-0.44443	0.53959	-0.823644	0.410142	1	119.227	-0.0171703	0.510876	-0.0336095	0.973189	0.986641	119.227	-0.727584	0.514746	-1.41348	0.157515	0.293851
ENSMUSG00000104606	Gm43409	0	NA	NA	NA	NA	NA	0	NA	NA	NA	NA	NA	0	NA	NA	NA	NA	NA	0	NA	NA	NA	NA	NA
ENSMUSG00000104607	Gm31651	0	NA	NA	NA	NA	NA	0	NA	NA	NA	NA	NA	0	NA	NA	NA	NA	NA	0	NA	NA	NA	NA	NA
ENSMUSG00000104608		0	NA	NA	NA	NA	NA	0	NA	NA	NA	NA	NA	0	NA	NA	NA	NA	NA	0	NA	NA	NA	NA	NA
ENSMUSG00000104609	Igkv13-76	0	NA	NA	NA	NA	NA	0	NA	NA	NA	NA	NA	0	NA	NA	NA	NA	NA	0	NA	NA	NA	NA	NA
ENSMUSG00000104610	Gm567	0	NA	NA	NA	NA	NA	0	NA	NA	NA	NA	NA	0	NA	NA	NA	NA	NA	0	NA	NA	NA	NA	NA
ENSMUSG00000104612	Gm42449	0.429905	-0.586466	1.97533	-0.296894	0.766547	NA	0.429905	-0.85519	2.23018	-0.383462	0.701377	1	0.429905	0.101567	2.08312	0.0487573	0.961113	NA	0.429905	0.370292	2.12985	0.173858	0.861977	NA
ENSMUSG00000104613	Gm8704	0	NA	NA	NA	NA	NA	0	NA	NA	NA	NA	NA	0	NA	NA	NA	NA	NA	0	NA	NA	NA	NA	NA
ENSMUSG00000104614	Fbxw27	0.106547	0.526049	4.08052	0.128917	0.897423	NA	0.106547	0.5931	4.56204	0.130008	0.89656	1	0.106547	0	4.32804	0	1	NA	0.106547	-0.206776	4.32793	-0.0477771	0.961894	NA
ENSMUSG00000104615	Gm43804	0.16315	0.526049	4.08052	0.128917	0.897423	NA	0.16315	-0.128233	4.56204	-0.0281086	0.977576	1	0.16315	-0.861065	4.32804	-0.19895	0.842302	NA	0.16315	-0.206783	4.32793	-0.0477788	0.961893	NA
ENSMUSG00000104616	Gm6069	0.431656	-0.0510247	2.22268	-0.0229564	0.981685	NA	0.431656	-1.39518	2.41878	-0.57681	0.564068	1	0.431656	-0.973865	2.28759	-0.425716	0.670315	NA	0.431656	0.37029	2.35749	0.157069	0.87519	NA
ENSMUSG00000104617	Gm43356	0.0467408	-0.628098	4.08052	-0.153926	0.877668	NA	0.0467408	0	4.56204	0	1	1	0.0467408	0.43735	4.32804	0.10105	0.919511	NA	0.0467408	0	4.32793	0	1	NA
ENSMUSG00000104618	Mir1839	0	NA	NA	NA	NA	NA	0	NA	NA	NA	NA	NA	0	NA	NA	NA	NA	NA	0	NA	NA	NA	NA	NA
ENSMUSG00000104619	Gm42678	0	NA	NA	NA	NA	NA	0	NA	NA	NA	NA	NA	0	NA	NA	NA	NA	NA	0	NA	NA	NA	NA	NA
ENSMUSG00000104620	Trav7-1	0.335739	-0.0510246	2.58563	-0.0197339	0.984256	NA	0.335739	-0.128232	2.89079	-0.0443588	0.964618	1	0.335739	0.293083	2.74247	0.106868	0.914894	NA	0.335739	0.37029	2.74244	0.135022	0.892594	NA
ENSMUSG00000104621	Gm43185	13.7775	2.22737	0.608228	3.66206	0.000250197	0.00382469	13.7775	-1.38868	0.696426	-1.99401	0.0461514	1	13.7775	-1.35212	0.654945	-2.06449	0.0389717	0.118886	13.7775	2.26392	0.652686	3.46863	0.000523129	0.00399925
ENSMUSG00000104622	Gm42541	0	NA	NA	NA	NA	NA	0	NA	NA	NA	NA	NA	0	NA	NA	NA	NA	NA	0	NA	NA	NA	NA	NA
ENSMUSG00000104623	Gm6394	307.247	-0.106634	0.259154	-0.411468	0.680729	0.788126	307.247	-0.6269	0.291731	-2.1489	0.0316424	1	307.247	0.0910735	0.275253	0.330873	0.740741	0.852509	307.247	0.61134	0.276593	2.21025	0.0270879	0.0827975
ENSMUSG00000104624	Gm43478	0	NA	NA	NA	NA	NA	0	NA	NA	NA	NA	NA	0	NA	NA	NA	NA	NA	0	NA	NA	NA	NA	NA
ENSMUSG00000104625	Gm42448	0.213705	1.08881	3.29379	0.330564	0.740974	NA	0.213705	0	3.7066	0	1	1	0.213705	0.437351	3.51645	0.124373	0.90102	NA	0.213705	1.65437	3.49607	0.473207	0.636065	NA
ENSMUSG00000104626	Gm42675	7.38557	1.31531	0.738219	1.78174	0.0747923	0.171565	7.38557	-0.140236	0.897543	-0.156244	0.875841	1	7.38557	0.326927	0.834727	0.391658	0.695311	0.82248	7.38557	1.78248	0.808568	2.20448	0.0274904	0.0837683
ENSMUSG00000104627	Mir3535	0.904323	0.101865	1.3486	0.0755341	0.93979	NA	0.904323	-0.128232	1.91322	-0.0670239	0.946563	1	0.904323	2.09292	1.6596	1.2611	0.207274	NA	0.904323	2.32302	1.65072	1.40728	0.159345	NA
ENSMUSG00000104628		0.111201	1.10312	4.08052	0.270338	0.7869	NA	0.111201	0	4.56204	0	1	1	0.111201	0	4.32804	0	1	NA	0.111201	1.0916	4.32793	0.252223	0.800869	NA
ENSMUSG00000104629	Trav13n-1	0.217384	-0.0510244	4.02682	-0.0126711	0.98989	NA	0.217384	-1.52543	4.49659	-0.339241	0.734428	1	0.217384	-0.959887	4.26539	-0.225041	0.821947	NA	0.217384	0.514516	4.27098	0.120468	0.904112	NA
ENSMUSG00000104630	Trgj3	0	NA	NA	NA	NA	NA	0	NA	NA	NA	NA	NA	0	NA	NA	NA	NA	NA	0	NA	NA	NA	NA	NA
ENSMUSG00000104631	Gm43774	0.890718	1.38061	1.40503	0.982618	0.325795	NA	0.890718	-0.85201	1.87986	-0.45323	0.650383	1	0.890718	0.446839	1.70145	0.262622	0.792842	NA	0.890718	2.67946	1.6165	1.65757	0.0974039	NA
ENSMUSG00000104632	Gm42909	0.310343	-0.0510246	2.63181	-0.0193877	0.984532	NA	0.310343	-1.51351	2.93476	-0.515717	0.606052	1	0.310343	-0.370861	2.78338	-0.133241	0.894003	NA	0.310343	1.09162	2.79142	0.391062	0.695751	NA
ENSMUSG00000104633	Gm42421	0	NA	NA	NA	NA	NA	0	NA	NA	NA	NA	NA	0	NA	NA	NA	NA	NA	0	NA	NA	NA	NA	NA
ENSMUSG00000104634	Gm42461	0.919314	0.526052	2.24571	0.234248	0.814793	NA	0.919314	-0.811082	2.21419	-0.36631	0.714134	1	0.919314	-3.00686	2.21236	-1.35912	0.174109	NA	0.919314	-1.66973	2.24751	-0.742924	0.457528	NA
ENSMUSG00000104635		0	NA	NA	NA	NA	NA	0	NA	NA	NA	NA	NA	0	NA	NA	NA	NA	NA	0	NA	NA	NA	NA	NA
ENSMUSG00000104636	Gm43239	0	NA	NA	NA	NA	NA	0	NA	NA	NA	NA	NA	0	NA	NA	NA	NA	NA	0	NA	NA	NA	NA	NA
ENSMUSG00000104637	Gm42424	0	NA	NA	NA	NA	NA	0	NA	NA	NA	NA	NA	0	NA	NA	NA	NA	NA	0	NA	NA	NA	NA	NA
ENSMUSG00000104638	4930568A13Rik	0.0525779	0	4.08052	0	1	NA	0.0525779	-0.849549	4.56204	-0.186221	0.852271	1	0.0525779	-0.861063	4.32804	-0.19895	0.842302	NA	0.0525779	0	4.32793	0	1	NA
ENSMUSG00000104639	Gm42939	0.264051	-0.671599	3.8726	-0.173424	0.862318	NA	0.264051	0	4.35396	0	1	1	0.264051	1.635	4.11008	0.397802	0.690776	NA	0.264051	1.09159	4.13053	0.264274	0.791569	NA
ENSMUSG00000104640	Gm42623	0	NA	NA	NA	NA	NA	0	NA	NA	NA	NA	NA	0	NA	NA	NA	NA	NA	0	NA	NA	NA	NA	NA
ENSMUSG00000104641	Gm43290	5.44756	-0.0324309	0.537374	-0.0603508	0.951876	0.971815	5.44756	-0.491848	0.748674	-0.656958	0.511208	1	5.44756	0.954146	0.635509	1.50139	0.133255	0.286139	5.44756	1.41356	0.667392	2.11804	0.0341718	0.0983225
ENSMUSG00000104642	Gm9207	168.559	-0.502708	0.165575	-3.03614	0.00239627	0.0159901	168.559	-0.0818948	0.187116	-0.437668	0.661627	1	168.559	0.296642	0.175807	1.68732	0.0915418	0.220071	168.559	-0.124171	0.177537	-0.699409	0.484297	0.639901
ENSMUSG00000104643	Gm8862	0	NA	NA	NA	NA	NA	0	NA	NA	NA	NA	NA	0	NA	NA	NA	NA	NA	0	NA	NA	NA	NA	NA
ENSMUSG00000104644	Gm2314	0	NA	NA	NA	NA	NA	0	NA	NA	NA	NA	NA	0	NA	NA	NA	NA	NA	0	NA	NA	NA	NA	NA
ENSMUSG00000104645	Gm30484	0	NA	NA	NA	NA	NA	0	NA	NA	NA	NA	NA	0	NA	NA	NA	NA	NA	0	NA	NA	NA	NA	NA
ENSMUSG00000104646	Gm9173	33.0903	-0.171733	0.285799	-0.600888	0.547914	0.683855	33.0903	-0.044227	0.330349	-0.13388	0.893498	1	33.0903	0.284236	0.308965	0.91996	0.357594	0.549535	33.0903	0.156729	0.308791	0.507557	0.611764	0.745236
ENSMUSG00000104647	Gm43485	0	NA	NA	NA	NA	NA	0	NA	NA	NA	NA	NA	0	NA	NA	NA	NA	NA	0	NA	NA	NA	NA	NA
ENSMUSG00000104648	Gm42570	0	NA	NA	NA	NA	NA	0	NA	NA	NA	NA	NA	0	NA	NA	NA	NA	NA	0	NA	NA	NA	NA	NA
ENSMUSG00000104649	Gm43712	416.472	0.172195	0.224176	0.768124	0.442414	0.593885	416.472	-0.0292932	0.251937	-0.116272	0.907437	1	416.472	0.171163	0.238712	0.717028	0.473357	0.65392	416.472	0.372651	0.238209	1.56439	0.117726	0.238822
ENSMUSG00000104650	Trav22	0	NA	NA	NA	NA	NA	0	NA	NA	NA	NA	NA	0	NA	NA	NA	NA	NA	0	NA	NA	NA	NA	NA
ENSMUSG00000104651	Gm21168	0.0556003	0.526049	4.08052	0.128917	0.897423	NA	0.0556003	0	4.56204	0	1	1	0.0556003	0	4.32804	0	1	NA	0.0556003	0.514536	4.32793	0.118887	0.905365	NA
ENSMUSG00000104652		0	NA	NA	NA	NA	NA	0	NA	NA	NA	NA	NA	0	NA	NA	NA	NA	NA	0	NA	NA	NA	NA	NA
ENSMUSG00000104653	Gm43109	12.7075	-0.703653	0.680261	-1.03439	0.300955	0.456986	12.7075	-0.148493	0.81275	-0.182704	0.85503	1	12.7075	1.42713	0.745465	1.91442	0.0555666	0.153745	12.7075	0.871971	0.753392	1.15739	0.247111	0.405254
ENSMUSG00000104654	Gm43814	41.9305	0.0961067	0.304539	0.315581	0.75232	0.838554	41.9305	0.312465	0.337063	0.927022	0.353915	1	41.9305	-0.146769	0.324792	-0.451888	0.65135	0.791255	41.9305	-0.363127	0.317593	-1.14337	0.252884	0.412064
ENSMUSG00000104655	Gm43317	0.258088	2.06309	3.82636	0.539177	0.589765	NA	0.258088	0.593115	4.32272	0.137209	0.890866	1	0.258088	0	4.10099	0	1	NA	0.258088	1.33025	4.06312	0.327396	0.743369	NA
ENSMUSG00000104656		0.134779	0	4.08052	0	1	NA	0.134779	-1.72592	4.54986	-0.379335	0.704439	1	0.134779	-1.73744	4.31521	-0.402633	0.687218	NA	0.134779	0	4.32793	0	1	NA
ENSMUSG00000104657		0	NA	NA	NA	NA	NA	0	NA	NA	NA	NA	NA	0	NA	NA	NA	NA	NA	0	NA	NA	NA	NA	NA
ENSMUSG00000104658	Gm30275	0.211246	-0.0510245	3.31945	-0.0153714	0.987736	NA	0.211246	0	3.71119	0	1	1	0.211246	1.01443	3.52081	0.288123	0.773252	NA	0.211246	1.09161	3.52074	0.310051	0.756522	NA
ENSMUSG00000104659	Gm43619	0	NA	NA	NA	NA	NA	0	NA	NA	NA	NA	NA	0	NA	NA	NA	NA	NA	0	NA	NA	NA	NA	NA
ENSMUSG00000104660	Gm43601	0	NA	NA	NA	NA	NA	0	NA	NA	NA	NA	NA	0	NA	NA	NA	NA	NA	0	NA	NA	NA	NA	NA
ENSMUSG00000104661	Gm42768	0.111039	1.10312	4.08052	0.270338	0.7869	NA	0.111039	0	4.56204	0	1	1	0.111039	0	4.32804	0	1	NA	0.111039	1.0916	4.32793	0.252223	0.800869	NA
ENSMUSG00000104662	Gm43267	4.67608	1.09004	0.69339	1.57204	0.11594	0.233619	4.67608	-0.0148143	0.92717	-0.0159779	0.987252	1	4.67608	0.751333	0.83996	0.894487	0.371061	0.561784	4.67608	1.85619	0.796808	2.32953	0.0198311	0.0657484
ENSMUSG00000104663	Gm3203	5.79767	-0.600187	0.521691	-1.15046	0.249953	0.401825	5.79767	-0.411058	0.6361	-0.646216	0.518139	1	5.79767	0.508872	0.561928	0.905582	0.365157	0.556662	5.79767	0.319743	0.60085	0.532151	0.594622	0.733026
ENSMUSG00000104664	Idi1-ps2	0.0930353	1.10312	4.08052	0.270338	0.7869	NA	0.0930353	0	4.56204	0	1	1	0.0930353	0	4.32804	0	1	NA	0.0930353	1.0916	4.32793	0.252223	0.800869	NA
ENSMUSG00000104665	Gm43366	0.151501	1.10312	4.08052	0.270338	0.7869	NA	0.151501	0.593106	4.56204	0.130009	0.896559	1	0.151501	0	4.32804	0	1	NA	0.151501	0.370291	4.32793	0.0855585	0.931817	NA
ENSMUSG00000104666		0	NA	NA	NA	NA	NA	0	NA	NA	NA	NA	NA	0	NA	NA	NA	NA	NA	0	NA	NA	NA	NA	NA
ENSMUSG00000104667	Gm4961	3.48384	-0.415044	0.71472	-0.580709	0.561437	0.695141	3.48384	-0.75408	0.841641	-0.895963	0.370273	1	3.48384	0.0335172	0.747709	0.0448266	0.964245	0.981817	3.48384	0.372553	0.812476	0.45854	0.646565	0.77191
ENSMUSG00000104668	Vmn2r-ps24	0.260488	0.526051	2.68859	0.195661	0.844876	NA	0.260488	1.28265	3.00083	0.427433	0.669064	1	0.260488	0.437351	2.85168	0.153366	0.87811	NA	0.260488	-0.319251	2.8463	-0.112163	0.910694	NA
ENSMUSG00000104669	Gm38411	0.20401	1.53286	4.07048	0.376579	0.706486	NA	0.20401	0.59311	4.56119	0.130034	0.896539	1	0.20401	0	4.32724	0	1	NA	0.20401	0.800024	4.31837	0.18526	0.853025	NA
ENSMUSG00000104670	Gm9369	1.34565	0.610338	1.07699	0.566706	0.570914	NA	1.34565	0.338908	1.14276	0.296571	0.766794	1	1.34565	-0.483708	1.16907	-0.413755	0.679054	NA	1.34565	-0.212278	1.04837	-0.202484	0.839538	0.903718
ENSMUSG00000104671	Gm43062	26.5228	0.485055	0.306855	1.58073	0.11394	0.230617	26.5228	-0.117021	0.372947	-0.313774	0.753693	1	26.5228	0.359347	0.345104	1.04127	0.297749	0.487643	26.5228	0.961423	0.337865	2.84559	0.00443299	0.0210306
ENSMUSG00000104672	Gm43665	0.0566276	-0.628098	4.08052	-0.153926	0.877668	NA	0.0566276	0	4.56204	0	1	1	0.0566276	0.43735	4.32804	0.10105	0.919511	NA	0.0566276	0	4.32793	0	1	NA
ENSMUSG00000104673	Gm43550	0	NA	NA	NA	NA	NA	0	NA	NA	NA	NA	NA	0	NA	NA	NA	NA	NA	0	NA	NA	NA	NA	NA
ENSMUSG00000104674	Gm42756	0	NA	NA	NA	NA	NA	0	NA	NA	NA	NA	NA	0	NA	NA	NA	NA	NA	0	NA	NA	NA	NA	NA
ENSMUSG00000104675	Gm43689	0.675401	-0.395238	1.48167	-0.266752	0.78966	NA	0.675401	2.2439	1.77657	1.26305	0.20657	1	0.675401	2.31029	1.69321	1.36444	0.172429	NA	0.675401	-0.328847	1.57625	-0.208626	0.83474	NA
ENSMUSG00000104676	Gm42777	3.17615	0.731463	0.829116	0.88222	0.377658	0.534028	3.17615	-0.19269	0.850108	-0.226665	0.820684	1	3.17615	-1.09474	0.863484	-1.26782	0.204863	0.381637	3.17615	-0.170587	0.815177	-0.209264	0.834242	0.900532
ENSMUSG00000104677	Gm43376	0	NA	NA	NA	NA	NA	0	NA	NA	NA	NA	NA	0	NA	NA	NA	NA	NA	0	NA	NA	NA	NA	NA
ENSMUSG00000104678	Gm4321	0	NA	NA	NA	NA	NA	0	NA	NA	NA	NA	NA	0	NA	NA	NA	NA	NA	0	NA	NA	NA	NA	NA
ENSMUSG00000104679	Igkv4-60	0.192354	0.526049	4.08052	0.128917	0.897423	NA	0.192354	-0.849531	4.56204	-0.186217	0.852274	1	0.192354	-0.28399	4.32804	-0.0656163	0.947683	NA	0.192354	1.09159	4.32793	0.25222	0.800871	NA
ENSMUSG00000104680	Gm9415	0	NA	NA	NA	NA	NA	0	NA	NA	NA	NA	NA	0	NA	NA	NA	NA	NA	0	NA	NA	NA	NA	NA
ENSMUSG00000104681	Gm43001	0	NA	NA	NA	NA	NA	0	NA	NA	NA	NA	NA	0	NA	NA	NA	NA	NA	0	NA	NA	NA	NA	NA
ENSMUSG00000104682	Gm42636	42.1093	-0.342086	0.293618	-1.16507	0.24399	0.39464	42.1093	-0.183128	0.319985	-0.572302	0.567117	1	42.1093	-0.333667	0.304973	-1.09408	0.273918	0.463153	42.1093	-0.492625	0.309181	-1.59332	0.111088	0.229143
ENSMUSG00000104683		0	NA	NA	NA	NA	NA	0	NA	NA	NA	NA	NA	0	NA	NA	NA	NA	NA	0	NA	NA	NA	NA	NA
ENSMUSG00000104684	5430427N15Rik	5.17812	1.26837	0.540328	2.34741	0.0189046	0.0646475	5.17812	-0.055758	0.662453	-0.0841691	0.932922	1	5.17812	-0.151723	0.634002	-0.23931	0.810865	0.896117	5.17812	1.1724	0.573445	2.04449	0.040905	0.111839
ENSMUSG00000104685	Gm19202	0.167358	1.10312	4.08052	0.270338	0.7869	NA	0.167358	-0.849537	4.56204	-0.186219	0.852273	1	0.167358	-0.861063	4.32804	-0.19895	0.842302	NA	0.167358	1.0916	4.32793	0.252221	0.80087	NA
ENSMUSG00000104686	Gm42815	25.6734	0.445574	0.318121	1.40064	0.161321	0.295862	25.6734	-0.0571248	0.328158	-0.174077	0.861805	1	25.6734	-0.994365	0.329158	-3.02093	0.00251998	0.0153007	25.6734	-0.491666	0.317086	-1.55058	0.121003	0.243405
ENSMUSG00000104687	Gm42899	2.87794	1.88122	0.798997	2.35448	0.0185487	0.0638268	2.87794	-2.11418	1.30062	-1.62552	0.104051	1	2.87794	-0.275546	0.939478	-0.293297	0.769295	0.870819	2.87794	3.71986	1.20307	3.09197	0.00198835	0.0112926
ENSMUSG00000104688	Gm18702	0	NA	NA	NA	NA	NA	0	NA	NA	NA	NA	NA	0	NA	NA	NA	NA	NA	0	NA	NA	NA	NA	NA
ENSMUSG00000104689		0.0515302	-0.628098	4.08052	-0.153926	0.877668	NA	0.0515302	0	4.56204	0	1	1	0.0515302	0.43735	4.32804	0.10105	0.919511	NA	0.0515302	0	4.32793	0	1	NA
ENSMUSG00000104690		0	NA	NA	NA	NA	NA	0	NA	NA	NA	NA	NA	0	NA	NA	NA	NA	NA	0	NA	NA	NA	NA	NA
ENSMUSG00000104691	Gm43021	0	NA	NA	NA	NA	NA	0	NA	NA	NA	NA	NA	0	NA	NA	NA	NA	NA	0	NA	NA	NA	NA	NA
ENSMUSG00000104692	Gm42773	0	NA	NA	NA	NA	NA	0	NA	NA	NA	NA	NA	0	NA	NA	NA	NA	NA	0	NA	NA	NA	NA	NA
ENSMUSG00000104693	Gm42941	1.19506	-0.0264626	1.564	-0.0169198	0.986501	NA	1.19506	-2.22784	1.80982	-1.23097	0.218333	1	1.19506	-1.23851	1.57811	-0.784807	0.432567	NA	1.19506	0.96287	1.79753	0.535663	0.592192	0.731021
ENSMUSG00000104694	Gm43797	2.53366	1.72025	1.2276	1.4013	0.161123	NA	2.53366	-0.20385	0.836851	-0.243592	0.807547	1	2.53366	-3.65169	1.16969	-3.12192	0.00179674	NA	2.53366	-1.72759	0.91605	-1.88591	0.0593064	0.14647
ENSMUSG00000104695	Gm30023	1.01614	0.832513	1.6491	0.50483	0.613678	NA	1.01614	1.6347	1.9065	0.857437	0.391203	1	1.01614	0.484853	1.90781	0.254141	0.799386	NA	1.01614	-0.317338	1.64759	-0.192608	0.847266	NA
ENSMUSG00000104696	Gm42946	0.165198	-0.628098	4.08052	-0.153926	0.877668	NA	0.165198	-0.128233	4.56204	-0.0281086	0.977576	1	0.165198	-0.283992	4.32804	-0.0656166	0.947683	NA	0.165198	-0.783857	4.32793	-0.181116	0.856277	NA
ENSMUSG00000104697	Igkv12-67	0	NA	NA	NA	NA	NA	0	NA	NA	NA	NA	NA	0	NA	NA	NA	NA	NA	0	NA	NA	NA	NA	NA
ENSMUSG00000104698	Gm42602	3.4476	-0.00913814	0.680374	-0.0134311	0.989284	0.993515	3.4476	1.17972	1.46285	0.806451	0.419983	1	3.4476	4.17078	1.21536	3.43173	0.000599752	0.00498079	3.4476	2.98192	1.06101	2.81045	0.00494715	0.0228124
ENSMUSG00000104699	Rps4x-ps	0.270853	1.10313	2.66417	0.41406	0.67883	NA	0.270853	0.561424	2.97348	0.188811	0.850241	1	0.270853	-0.86107	2.82578	-0.304719	0.76058	NA	0.270853	-0.319366	2.82035	-0.113237	0.909843	NA
ENSMUSG00000104700	Gm26379	0	NA	NA	NA	NA	NA	0	NA	NA	NA	NA	NA	0	NA	NA	NA	NA	NA	0	NA	NA	NA	NA	NA
ENSMUSG00000104701	Gm42555	0.755986	0.887307	1.63063	0.54415	0.586338	NA	0.755986	0.580719	2.07805	0.279454	0.779897	1	0.755986	1.17737	1.90765	0.617185	0.537112	NA	0.755986	1.48396	1.82705	0.812216	0.416668	NA
ENSMUSG00000104702		0	NA	NA	NA	NA	NA	0	NA	NA	NA	NA	NA	0	NA	NA	NA	NA	NA	0	NA	NA	NA	NA	NA
ENSMUSG00000104703	4921521D15Rik	0	NA	NA	NA	NA	NA	0	NA	NA	NA	NA	NA	0	NA	NA	NA	NA	NA	0	NA	NA	NA	NA	NA
ENSMUSG00000104704	Gm43133	2.70793	0.182544	0.796504	0.229181	0.818728	NA	2.70793	-0.524219	0.969236	-0.540859	0.588605	1	2.70793	0.0703407	0.874797	0.0804081	0.935913	NA	2.70793	0.777104	0.899204	0.864213	0.387471	0.552895
ENSMUSG00000104705	4930405N21Rik	1.09258	-0.732603	1.51288	-0.484244	0.628212	NA	1.09258	-0.521325	1.47259	-0.354019	0.723325	1	1.09258	-0.952165	1.43205	-0.664896	0.506117	NA	1.09258	-1.16344	1.55131	-0.749977	0.453269	NA
ENSMUSG00000104706	Gm43421	2.06355	1.04902	1.09142	0.961144	0.33648	NA	2.06355	-1.74825	1.65529	-1.05616	0.290894	1	2.06355	1.09695	1.33228	0.823363	0.410302	NA	2.06355	3.89422	1.4684	2.65201	0.00800153	0.0329986
ENSMUSG00000104707	Gm43649	0.0556003	0.526049	4.08052	0.128917	0.897423	NA	0.0556003	0	4.56204	0	1	1	0.0556003	0	4.32804	0	1	NA	0.0556003	0.514536	4.32793	0.118887	0.905365	NA
ENSMUSG00000104708	Gm42503	1.27915	0.400797	1.11436	0.359666	0.719097	NA	1.27915	-1.07947	1.34432	-0.802989	0.421981	1	1.27915	-0.482601	1.18764	-0.406351	0.684485	NA	1.27915	0.997668	1.28003	0.779408	0.435739	0.597323
ENSMUSG00000104709	Gm42484	0.134779	0	4.08052	0	1	NA	0.134779	-1.72592	4.54986	-0.379335	0.704439	1	0.134779	-1.73744	4.31521	-0.402633	0.687218	NA	0.134779	0	4.32793	0	1	NA
ENSMUSG00000104710	Gm31243	0.120374	0	4.08052	0	1	NA	0.120374	-1.56934	4.55513	-0.344521	0.730454	1	0.120374	-1.58086	4.32076	-0.365876	0.714458	NA	0.120374	0	4.32793	0	1	NA
ENSMUSG00000104711	Gm43854	0	NA	NA	NA	NA	NA	0	NA	NA	NA	NA	NA	0	NA	NA	NA	NA	NA	0	NA	NA	NA	NA	NA
ENSMUSG00000104712	Igkv4-75	0	NA	NA	NA	NA	NA	0	NA	NA	NA	NA	NA	0	NA	NA	NA	NA	NA	0	NA	NA	NA	NA	NA
ENSMUSG00000104713	Gbp6	169.51	-0.0153241	0.516879	-0.0296474	0.976348	0.985753	169.51	-0.376753	0.595276	-0.632905	0.526795	1	169.51	2.41817	0.556564	4.34481	< 0.0001	0.000240205	169.51	2.7796	0.558348	4.97825	< 0.0001	< 0.0001
ENSMUSG00000104714	Trav5d-2	0	NA	NA	NA	NA	NA	0	NA	NA	NA	NA	NA	0	NA	NA	NA	NA	NA	0	NA	NA	NA	NA	NA
ENSMUSG00000104715	Gm43515	0	NA	NA	NA	NA	NA	0	NA	NA	NA	NA	NA	0	NA	NA	NA	NA	NA	0	NA	NA	NA	NA	NA
ENSMUSG00000104716	Gm30652	0.0465177	0.526049	4.08052	0.128917	0.897423	NA	0.0465177	0	4.56204	0	1	1	0.0465177	0	4.32804	0	1	NA	0.0465177	0.514536	4.32793	0.118887	0.905365	NA
ENSMUSG00000104717	Gm33969	0	NA	NA	NA	NA	NA	0	NA	NA	NA	NA	NA	0	NA	NA	NA	NA	NA	0	NA	NA	NA	NA	NA
ENSMUSG00000104718	Gm31752	0	NA	NA	NA	NA	NA	0	NA	NA	NA	NA	NA	0	NA	NA	NA	NA	NA	0	NA	NA	NA	NA	NA
ENSMUSG00000104719	4933437G19Rik	6.51207	0.339457	0.491018	0.691332	0.489357	0.635415	6.51207	-0.372663	0.56244	-0.662584	0.507597	1	6.51207	-0.313839	0.529009	-0.593259	0.553008	0.718783	6.51207	0.398281	0.526865	0.755944	0.449683	0.60949
ENSMUSG00000104720	Gm43138	9.19399	0.695301	0.524901	1.32463	0.185293	0.32645	9.19399	0.605171	0.578654	1.04583	0.295642	1	9.19399	-0.263074	0.575899	-0.456806	0.64781	0.789257	9.19399	-0.172944	0.527922	-0.327594	0.743219	0.840805
ENSMUSG00000104721	Gm42696	5.48534	1.19549	0.704761	1.69631	0.0898271	0.1952	5.48534	-0.687861	0.904612	-0.760393	0.44702	1	5.48534	0.230857	0.805805	0.286492	0.774501	0.873584	5.48534	2.11421	0.815898	2.59127	0.00956226	0.0377367
ENSMUSG00000104722	Gm43007	0	NA	NA	NA	NA	NA	0	NA	NA	NA	NA	NA	0	NA	NA	NA	NA	NA	0	NA	NA	NA	NA	NA
ENSMUSG00000104723	Gm43106	31.3285	0.196552	0.318898	0.616349	0.537664	0.676262	31.3285	-0.753457	0.367487	-2.0503	0.0403354	1	31.3285	-0.271671	0.33963	-0.799902	0.423767	0.611511	31.3285	0.678339	0.348416	1.94692	0.0515441	0.132018
ENSMUSG00000104724	Gm43162	13.8649	2.19691	0.555322	3.95609	< 0.0001	0.00180092	13.8649	0.113155	0.678991	0.166652	0.867644	1	13.8649	0.154909	0.643519	0.240722	0.809771	0.895483	13.8649	2.23866	0.596067	3.75572	0.000172843	0.00164953
ENSMUSG00000104725	Gm2860	0.111587	-0.0510244	4.08052	-0.0125044	0.990023	NA	0.111587	0	4.56204	0	1	1	0.111587	0.43735	4.32804	0.10105	0.919511	NA	0.111587	0.51453	4.32793	0.118886	0.905366	NA
ENSMUSG00000104726	Gm18384	0	NA	NA	NA	NA	NA	0	NA	NA	NA	NA	NA	0	NA	NA	NA	NA	NA	0	NA	NA	NA	NA	NA
ENSMUSG00000104727	Gm42500	0.361469	1.20017	2.1145	0.567592	0.570312	NA	0.361469	0	2.4687	0	1	1	0.361469	1.01443	2.34203	0.43314	0.664913	NA	0.361469	2.34283	2.25399	1.03941	0.298613	NA
ENSMUSG00000104728	Gm42462	21.7968	0.914693	0.448001	2.04172	0.0411793	0.112415	21.7968	-0.438369	0.46559	-0.941533	0.346432	1	21.7968	-1.66025	0.464681	-3.57288	0.000353076	0.00327883	21.7968	-0.307187	0.448944	-0.684244	0.493821	0.649099
ENSMUSG00000104729		6.29387	-0.385142	0.677993	-0.568063	0.569993	0.701638	6.29387	-0.300038	0.740965	-0.404929	0.685529	1	6.29387	-0.277229	0.701207	-0.39536	0.692577	0.820698	6.29387	-0.362333	0.719035	-0.503916	0.614321	0.74708
ENSMUSG00000104730	Gm42511	0	NA	NA	NA	NA	NA	0	NA	NA	NA	NA	NA	0	NA	NA	NA	NA	NA	0	NA	NA	NA	NA	NA
ENSMUSG00000104731	Gm43249	0	NA	NA	NA	NA	NA	0	NA	NA	NA	NA	NA	0	NA	NA	NA	NA	NA	0	NA	NA	NA	NA	NA
ENSMUSG00000104732	Gm43346	0	NA	NA	NA	NA	NA	0	NA	NA	NA	NA	NA	0	NA	NA	NA	NA	NA	0	NA	NA	NA	NA	NA
ENSMUSG00000104733	Gm29784	0	NA	NA	NA	NA	NA	0	NA	NA	NA	NA	NA	0	NA	NA	NA	NA	NA	0	NA	NA	NA	NA	NA
ENSMUSG00000104734		0	NA	NA	NA	NA	NA	0	NA	NA	NA	NA	NA	0	NA	NA	NA	NA	NA	0	NA	NA	NA	NA	NA
ENSMUSG00000104735	C130075A20Rik	6.14947	0.516782	0.494507	1.04504	0.296002	0.452009	6.14947	-1.74318	0.940329	-1.8538	0.0637683	1	6.14947	1.23601	0.631073	1.95858	0.0501617	0.142341	6.14947	3.49597	0.854694	4.09031	< 0.0001	0.000545563
ENSMUSG00000104736	Gm33609	0.658001	0.36984	1.73851	0.212735	0.831534	NA	0.658001	-0.62345	1.99595	-0.312357	0.754769	1	0.658001	-0.395055	1.85934	-0.212471	0.83174	NA	0.658001	0.598235	1.8839	0.317551	0.750825	NA
ENSMUSG00000104737	Gm42937	12.588	-0.266615	0.589418	-0.452336	0.651027	0.767054	12.588	-0.240062	0.691355	-0.347233	0.728416	1	12.588	0.634418	0.639218	0.992492	0.320958	0.51106	12.588	0.607865	0.64559	0.941564	0.346416	0.512693
ENSMUSG00000104738	Trav3-2	0	NA	NA	NA	NA	NA	0	NA	NA	NA	NA	NA	0	NA	NA	NA	NA	NA	0	NA	NA	NA	NA	NA
ENSMUSG00000104739	Gm3283	5.35673	-0.304064	0.510114	-0.596071	0.551128	0.68643	5.35673	0.336913	0.582732	0.578161	0.563155	1	5.35673	0.314701	0.556158	0.565849	0.571497	0.73352	5.35673	-0.326276	0.538963	-0.605377	0.544928	0.692637
ENSMUSG00000104740	Mir6516	0	NA	NA	NA	NA	NA	0	NA	NA	NA	NA	NA	0	NA	NA	NA	NA	NA	0	NA	NA	NA	NA	NA
ENSMUSG00000104741	Mir3087	0.0688976	0	4.08052	0	1	NA	0.0688976	-0.849549	4.56204	-0.186221	0.852271	1	0.0688976	-0.861063	4.32804	-0.19895	0.842302	NA	0.0688976	0	4.32793	0	1	NA
ENSMUSG00000104742	Igkv9-128	0.0549596	0.526049	4.08052	0.128917	0.897423	NA	0.0549596	0	4.56204	0	1	1	0.0549596	0	4.32804	0	1	NA	0.0549596	0.514536	4.32793	0.118887	0.905365	NA
ENSMUSG00000104743		0	NA	NA	NA	NA	NA	0	NA	NA	NA	NA	NA	0	NA	NA	NA	NA	NA	0	NA	NA	NA	NA	NA
ENSMUSG00000104744	Gm18980	2.02919	3.10572	1.2694	2.4466	0.0144212	NA	2.02919	0.48264	1.05939	0.455583	0.64869	1	2.02919	-3.2603	1.31747	-2.47467	0.013336	NA	2.02919	-0.637223	0.99898	-0.637874	0.523556	0.674695
ENSMUSG00000104745	Gm43073	0.931924	0.350945	1.48942	0.235625	0.813723	NA	0.931924	-0.882782	1.64278	-0.537372	0.591011	1	0.931924	-0.847094	1.54358	-0.548784	0.583154	NA	0.931924	0.386633	1.59199	0.242861	0.808113	NA
ENSMUSG00000104746		0	NA	NA	NA	NA	NA	0	NA	NA	NA	NA	NA	0	NA	NA	NA	NA	NA	0	NA	NA	NA	NA	NA
ENSMUSG00000104747	Mir292b	0	NA	NA	NA	NA	NA	0	NA	NA	NA	NA	NA	0	NA	NA	NA	NA	NA	0	NA	NA	NA	NA	NA
ENSMUSG00000104748	Gm43592	19.5793	1.12966	0.492724	2.29268	0.0218666	0.0719778	19.5793	-0.0188513	0.540397	-0.0348841	0.972172	1	19.5793	-0.853339	0.527366	-1.61811	0.105638	0.243842	19.5793	0.295171	0.506647	0.582596	0.560165	0.705425
ENSMUSG00000104749	Gm42926	0	NA	NA	NA	NA	NA	0	NA	NA	NA	NA	NA	0	NA	NA	NA	NA	NA	0	NA	NA	NA	NA	NA
ENSMUSG00000104750		0	NA	NA	NA	NA	NA	0	NA	NA	NA	NA	NA	0	NA	NA	NA	NA	NA	0	NA	NA	NA	NA	NA
ENSMUSG00000104751	Gm43179	0.0465177	0.526049	4.08052	0.128917	0.897423	NA	0.0465177	0	4.56204	0	1	1	0.0465177	0	4.32804	0	1	NA	0.0465177	0.514536	4.32793	0.118887	0.905365	NA
ENSMUSG00000104752	Gm5565	0	NA	NA	NA	NA	NA	0	NA	NA	NA	NA	NA	0	NA	NA	NA	NA	NA	0	NA	NA	NA	NA	NA
ENSMUSG00000104753	Gm35172	0.10321	0.526049	4.08052	0.128917	0.897423	NA	0.10321	0.5931	4.56204	0.130008	0.89656	1	0.10321	0	4.32804	0	1	NA	0.10321	-0.206776	4.32793	-0.0477771	0.961894	NA
ENSMUSG00000104754	Gm43116	0	NA	NA	NA	NA	NA	0	NA	NA	NA	NA	NA	0	NA	NA	NA	NA	NA	0	NA	NA	NA	NA	NA
ENSMUSG00000104755	Mir677	0.423157	-1.30742	2.41476	-0.541429	0.588212	NA	0.423157	-0.849561	2.79215	-0.304268	0.760924	1	0.423157	1.54948	2.57113	0.602646	0.546744	NA	0.423157	1.09162	2.64886	0.412109	0.68026	NA
ENSMUSG00000104756	Gm42464	0	NA	NA	NA	NA	NA	0	NA	NA	NA	NA	NA	0	NA	NA	NA	NA	NA	0	NA	NA	NA	NA	NA
ENSMUSG00000104757	Gm44391	0	NA	NA	NA	NA	NA	0	NA	NA	NA	NA	NA	0	NA	NA	NA	NA	NA	0	NA	NA	NA	NA	NA
ENSMUSG00000104758	Mir691	0	NA	NA	NA	NA	NA	0	NA	NA	NA	NA	NA	0	NA	NA	NA	NA	NA	0	NA	NA	NA	NA	NA
ENSMUSG00000104759	Ranbp2-ps12	0	NA	NA	NA	NA	NA	0	NA	NA	NA	NA	NA	0	NA	NA	NA	NA	NA	0	NA	NA	NA	NA	NA
ENSMUSG00000104760	Igkv3-8	0	NA	NA	NA	NA	NA	0	NA	NA	NA	NA	NA	0	NA	NA	NA	NA	NA	0	NA	NA	NA	NA	NA
ENSMUSG00000104761	Gm43511	17.5038	1.2366	0.576912	2.14349	0.0320741	0.094451	17.5038	0.237272	0.713724	0.332442	0.739556	1	17.5038	1.10131	0.661746	1.66424	0.0960639	0.227939	17.5038	2.10064	0.635863	3.3036	0.000954527	0.00639723
ENSMUSG00000104762		0.0465177	0.526049	4.08052	0.128917	0.897423	NA	0.0465177	0	4.56204	0	1	1	0.0465177	0	4.32804	0	1	NA	0.0465177	0.514536	4.32793	0.118887	0.905365	NA
ENSMUSG00000104763	9830132P13Rik	0.217008	1.10312	4.02772	0.273883	0.784175	NA	0.217008	-0.128227	4.503	-0.0284759	0.977283	1	0.217008	-0.861065	4.27203	-0.201559	0.840262	NA	0.217008	0.370284	4.27192	0.0866786	0.930927	NA
ENSMUSG00000104764	Gm43066	0.157139	0.526049	4.08052	0.128917	0.897423	NA	0.157139	0	4.56204	0	1	1	0.157139	0.43735	4.32804	0.10105	0.919511	NA	0.157139	1.0916	4.32793	0.252221	0.80087	NA
ENSMUSG00000104765	Gm43058	2.94461	1.81326	0.873484	2.0759	0.0379033	0.106175	2.94461	0.384832	0.988977	0.389121	0.697187	1	2.94461	-0.476182	1.00371	-0.474422	0.635199	0.780439	2.94461	0.952251	0.856514	1.11177	0.266235	0.427817
ENSMUSG00000104766	4930573H18Rik	0.222401	2.16382	4.03819	0.535839	0.59207	NA	0.222401	0	4.56204	0	1	1	0.222401	0	4.32804	0	1	NA	0.222401	2.15229	4.28804	0.501928	0.615718	NA
ENSMUSG00000104767		0.0556128	0	4.08052	0	1	NA	0.0556128	0.593094	4.56204	0.130006	0.896561	1	0.0556128	0	4.32804	0	1	NA	0.0556128	-0.783843	4.32793	-0.181113	0.856279	NA
ENSMUSG00000104768	Gm38412	0.0467408	-0.628098	4.08052	-0.153926	0.877668	NA	0.0467408	0	4.56204	0	1	1	0.0467408	0.43735	4.32804	0.10105	0.919511	NA	0.0467408	0	4.32793	0	1	NA
ENSMUSG00000104769	Igkv8-34	4.36305	2.9128	1.59138	1.83036	NA	NA	4.36305	-1.42401	1.92137	-0.741147	NA	NA	4.36305	-0.469195	1.74301	-0.269187	NA	NA	4.36305	3.86762	1.78495	2.16679	NA	NA
ENSMUSG00000104770	Gm2939	0	NA	NA	NA	NA	NA	0	NA	NA	NA	NA	NA	0	NA	NA	NA	NA	NA	0	NA	NA	NA	NA	NA
ENSMUSG00000104771		0.0482508	0	4.08052	0	1	NA	0.0482508	0.593094	4.56204	0.130006	0.896561	1	0.0482508	0	4.32804	0	1	NA	0.0482508	-0.783843	4.32793	-0.181113	0.856279	NA
ENSMUSG00000104772	Gm43347	0	NA	NA	NA	NA	NA	0	NA	NA	NA	NA	NA	0	NA	NA	NA	NA	NA	0	NA	NA	NA	NA	NA
ENSMUSG00000104773	Mir7657	0	NA	NA	NA	NA	NA	0	NA	NA	NA	NA	NA	0	NA	NA	NA	NA	NA	0	NA	NA	NA	NA	NA
ENSMUSG00000104774	Gm8920	0	NA	NA	NA	NA	NA	0	NA	NA	NA	NA	NA	0	NA	NA	NA	NA	NA	0	NA	NA	NA	NA	NA
ENSMUSG00000104775	Gm8182	0.11056	1.10312	4.08052	0.270338	0.7869	NA	0.11056	0	4.56204	0	1	1	0.11056	0	4.32804	0	1	NA	0.11056	1.0916	4.32793	0.252223	0.800869	NA
ENSMUSG00000104776	Gm43691	1.45018	0.0964187	1.19303	0.0808182	0.935586	NA	1.45018	-0.0211174	1.42895	-0.0147783	0.988209	1	1.45018	0.362064	1.32707	0.272829	0.784984	NA	1.45018	0.4796	1.30541	0.367393	0.713326	0.82014
ENSMUSG00000104777	Gm4865	103.178	0.186465	0.201651	0.92469	0.355127	0.51213	103.178	-0.0885374	0.224104	-0.395073	0.692789	1	103.178	-0.324818	0.21413	-1.51692	0.129287	0.280389	103.178	-0.0498156	0.212212	-0.234744	0.814407	0.887457
ENSMUSG00000104778	Gm43476	0	NA	NA	NA	NA	NA	0	NA	NA	NA	NA	NA	0	NA	NA	NA	NA	NA	0	NA	NA	NA	NA	NA
ENSMUSG00000104779	Gm43559	0	NA	NA	NA	NA	NA	0	NA	NA	NA	NA	NA	0	NA	NA	NA	NA	NA	0	NA	NA	NA	NA	NA
ENSMUSG00000104780	Gm19843	0	NA	NA	NA	NA	NA	0	NA	NA	NA	NA	NA	0	NA	NA	NA	NA	NA	0	NA	NA	NA	NA	NA
ENSMUSG00000104781	Gm43303	0.962355	1.45143	1.3674	1.06146	0.288483	NA	0.962355	1.15083	1.59119	0.723253	0.469524	1	0.962355	0.0789532	1.6446	0.0480076	0.96171	NA	0.962355	0.379551	1.30268	0.291362	0.770775	NA
ENSMUSG00000104782	Gm43326	0	NA	NA	NA	NA	NA	0	NA	NA	NA	NA	NA	0	NA	NA	NA	NA	NA	0	NA	NA	NA	NA	NA
ENSMUSG00000104783		0	NA	NA	NA	NA	NA	0	NA	NA	NA	NA	NA	0	NA	NA	NA	NA	NA	0	NA	NA	NA	NA	NA
ENSMUSG00000104784	Gm42984	10.7471	0.239924	0.364252	0.658676	0.510104	0.653229	10.7471	-0.2607	0.441779	-0.590114	0.555114	1	10.7471	0.0842778	0.405831	0.207667	0.835489	0.911239	10.7471	0.584901	0.403917	1.44807	0.147597	0.28056
ENSMUSG00000104785	Gm31121	0	NA	NA	NA	NA	NA	0	NA	NA	NA	NA	NA	0	NA	NA	NA	NA	NA	0	NA	NA	NA	NA	NA
ENSMUSG00000104786	Gm43573	29.4744	-1.01508	0.525633	-1.93116	0.0534635	0.134582	29.4744	-0.912723	0.589882	-1.5473	0.121792	1	29.4744	0.0703322	0.549583	0.127974	0.89817	0.946394	29.4744	-0.0320247	0.567635	-0.0564177	0.955009	0.973195
ENSMUSG00000104787	Gm19148	0	NA	NA	NA	NA	NA	0	NA	NA	NA	NA	NA	0	NA	NA	NA	NA	NA	0	NA	NA	NA	NA	NA
ENSMUSG00000104788	Gm36448	0.270543	1.10313	3.15961	0.349133	0.726989	NA	0.270543	-0.797439	3.52589	-0.226167	0.821072	1	0.270543	-1.53028	3.34431	-0.457576	0.647257	NA	0.270543	0.370287	3.35122	0.110493	0.912018	NA
ENSMUSG00000104789	Gm43640	0	NA	NA	NA	NA	NA	0	NA	NA	NA	NA	NA	0	NA	NA	NA	NA	NA	0	NA	NA	NA	NA	NA
ENSMUSG00000104790	Gm43276	0	NA	NA	NA	NA	NA	0	NA	NA	NA	NA	NA	0	NA	NA	NA	NA	NA	0	NA	NA	NA	NA	NA
ENSMUSG00000104791	4930511M18Rik	0	NA	NA	NA	NA	NA	0	NA	NA	NA	NA	NA	0	NA	NA	NA	NA	NA	0	NA	NA	NA	NA	NA
ENSMUSG00000104792	Gm43308	0	NA	NA	NA	NA	NA	0	NA	NA	NA	NA	NA	0	NA	NA	NA	NA	NA	0	NA	NA	NA	NA	NA
ENSMUSG00000104793	Gm43756	0.263511	-1.14749	2.65571	-0.432083	0.665681	NA	0.263511	0.59311	2.99465	0.198056	0.843001	1	0.263511	1.53382	2.81951	0.544001	0.586441	NA	0.263511	-0.206783	2.84098	-0.0727859	0.941976	NA
ENSMUSG00000104794	Mir28c	0.617997	2.14717	1.73322	1.23883	0.215407	NA	0.617997	-1.47936	2.00381	-0.738274	0.460348	1	0.617997	-1.63512	1.89132	-0.864538	0.387292	NA	0.617997	1.99141	1.85532	1.07335	0.283112	NA
ENSMUSG00000104795	Gm42783	16.2031	0.671349	0.481983	1.39289	0.163654	0.299022	16.2031	-0.456981	0.585443	-0.780573	0.435054	1	16.2031	0.391204	0.535456	0.730601	0.465023	0.646935	16.2031	1.51953	0.536972	2.82982	0.00465739	0.0218437
ENSMUSG00000104796		0.169729	0.526049	4.08052	0.128917	0.897423	NA	0.169729	-0.128233	4.56204	-0.0281086	0.977576	1	0.169729	-0.861065	4.32804	-0.19895	0.842302	NA	0.169729	-0.206783	4.32793	-0.0477788	0.961893	NA
ENSMUSG00000104797	Mir1897	0	NA	NA	NA	NA	NA	0	NA	NA	NA	NA	NA	0	NA	NA	NA	NA	NA	0	NA	NA	NA	NA	NA
ENSMUSG00000104798	Gm20121	1.95396	0.000351367	0.941751	0.000373099	0.999702	NA	1.95396	-0.410923	1.21529	-0.338129	0.735266	1	1.95396	0.618357	1.071	0.577362	0.563695	NA	1.95396	1.02963	1.10307	0.933422	0.350602	0.516966
ENSMUSG00000104799	Gm9361	0.111226	0	4.08052	0	1	NA	0.111226	1.37947	4.55467	0.30287	0.761989	1	0.111226	0	4.32804	0	1	NA	0.111226	-1.57022	4.32017	-0.363464	0.716258	NA
ENSMUSG00000104800	Gm36017	0.113779	0	4.08052	0	1	NA	0.113779	1.33748	4.5567	0.293521	0.769124	1	0.113779	0	4.32804	0	1	NA	0.113779	-1.52824	4.3223	-0.35357	0.723661	NA
ENSMUSG00000104801	Gm43834	1.34893	1.02003	0.971606	1.04984	0.293794	NA	1.34893	-0.849575	1.66646	-0.509808	0.610186	1	1.34893	2.24761	1.38897	1.61818	0.105624	NA	1.34893	4.11721	1.33861	3.07574	0.00209977	0.0117891
ENSMUSG00000104802	Gm5869	8.97257	0.607969	0.489827	1.24119	0.214535	0.361555	8.97257	0.954226	0.49562	1.92532	0.0541894	1	8.97257	-0.615317	0.524005	-1.17426	0.240291	0.424653	8.97257	-0.961574	0.459335	-2.09341	0.0363129	0.102637
ENSMUSG00000104803	Gm43108	0	NA	NA	NA	NA	NA	0	NA	NA	NA	NA	NA	0	NA	NA	NA	NA	NA	0	NA	NA	NA	NA	NA
ENSMUSG00000104804	Mir7233	0	NA	NA	NA	NA	NA	0	NA	NA	NA	NA	NA	0	NA	NA	NA	NA	NA	0	NA	NA	NA	NA	NA
ENSMUSG00000104805	Gm43624	0	NA	NA	NA	NA	NA	0	NA	NA	NA	NA	NA	0	NA	NA	NA	NA	NA	0	NA	NA	NA	NA	NA
ENSMUSG00000104806	Gm42566	0	NA	NA	NA	NA	NA	0	NA	NA	NA	NA	NA	0	NA	NA	NA	NA	NA	0	NA	NA	NA	NA	NA
ENSMUSG00000104807	Gm42865	0	NA	NA	NA	NA	NA	0	NA	NA	NA	NA	NA	0	NA	NA	NA	NA	NA	0	NA	NA	NA	NA	NA
ENSMUSG00000104808	Gm42619	0.0658812	0	4.08052	0	1	NA	0.0658812	-0.849549	4.56204	-0.186221	0.852271	1	0.0658812	-0.861063	4.32804	-0.19895	0.842302	NA	0.0658812	0	4.32793	0	1	NA
ENSMUSG00000104809		0	NA	NA	NA	NA	NA	0	NA	NA	NA	NA	NA	0	NA	NA	NA	NA	NA	0	NA	NA	NA	NA	NA
ENSMUSG00000104810	Gm5684	102.777	-0.484356	0.247119	-1.96001	0.0499945	0.128757	102.777	0.181059	0.262102	0.690796	0.489694	1	102.777	-0.793085	0.253748	-3.12548	0.00177512	0.0117394	102.777	-1.4585	0.25569	-5.70417	< 0.0001	< 0.0001
ENSMUSG00000104811	Gm33093	0	NA	NA	NA	NA	NA	0	NA	NA	NA	NA	NA	0	NA	NA	NA	NA	NA	0	NA	NA	NA	NA	NA
ENSMUSG00000104812		0	NA	NA	NA	NA	NA	0	NA	NA	NA	NA	NA	0	NA	NA	NA	NA	NA	0	NA	NA	NA	NA	NA
ENSMUSG00000104813		0	NA	NA	NA	NA	NA	0	NA	NA	NA	NA	NA	0	NA	NA	NA	NA	NA	0	NA	NA	NA	NA	NA
ENSMUSG00000104814	Gm42979	56.6422	0.355752	0.335608	1.06002	0.289134	0.445191	56.6422	-0.3393	0.461379	-0.735404	0.462094	1	56.6422	2.47883	0.400454	6.19005	< 0.0001	< 0.0001	56.6422	3.17388	0.406375	7.81024	< 0.0001	< 0.0001
ENSMUSG00000104815	Trav5-2	0.0554383	0.526049	4.08052	0.128917	0.897423	NA	0.0554383	0	4.56204	0	1	1	0.0554383	0	4.32804	0	1	NA	0.0554383	0.514536	4.32793	0.118887	0.905365	NA
ENSMUSG00000104816	Gm43473	0	NA	NA	NA	NA	NA	0	NA	NA	NA	NA	NA	0	NA	NA	NA	NA	NA	0	NA	NA	NA	NA	NA
ENSMUSG00000104817		0	NA	NA	NA	NA	NA	0	NA	NA	NA	NA	NA	0	NA	NA	NA	NA	NA	0	NA	NA	NA	NA	NA
ENSMUSG00000104818	Gm43661	2.41348	0.646862	0.885801	0.730257	0.465233	NA	2.41348	-0.326229	0.95544	-0.341443	0.73277	1	2.41348	-0.776192	0.937837	-0.82764	0.407874	NA	2.41348	0.196899	0.904418	0.217708	0.827657	0.896286
ENSMUSG00000104819	4930515G16Rik	2.39349	0.550603	0.851469	0.646651	0.517858	NA	2.39349	0.723781	1.02097	0.708914	0.478378	1	2.39349	0.382301	0.996159	0.383775	0.701145	NA	2.39349	0.209124	0.880369	0.237541	0.812237	0.886005
ENSMUSG00000104820		0	NA	NA	NA	NA	NA	0	NA	NA	NA	NA	NA	0	NA	NA	NA	NA	NA	0	NA	NA	NA	NA	NA
ENSMUSG00000104821	Gm42481	0.166315	1.74303	4.05863	0.429463	0.667586	NA	0.166315	0	4.56204	0	1	1	0.166315	0	4.32804	0	1	NA	0.166315	1.7315	4.30729	0.401994	0.687689	NA
ENSMUSG00000104822	Gm42967	48.8907	0.577766	0.408427	1.41461	0.157182	0.290784	48.8907	-0.162099	0.457181	-0.354561	0.722918	1	48.8907	-0.407413	0.435463	-0.935585	0.349487	0.54126	48.8907	0.332451	0.431507	0.770442	0.441038	0.60151
ENSMUSG00000104823	Gm43182	2.60243	-0.518004	0.67797	-0.764052	0.444836	NA	2.60243	-0.715119	1.41908	-0.503933	0.614309	1	2.60243	2.60092	1.0327	2.51856	0.0117836	NA	2.60243	2.79803	1.18615	2.35892	0.0183282	0.0619479
ENSMUSG00000104824	Gm21663	0	NA	NA	NA	NA	NA	0	NA	NA	NA	NA	NA	0	NA	NA	NA	NA	NA	0	NA	NA	NA	NA	NA
ENSMUSG00000104825	Gm40330	0	NA	NA	NA	NA	NA	0	NA	NA	NA	NA	NA	0	NA	NA	NA	NA	NA	0	NA	NA	NA	NA	NA
ENSMUSG00000104826	Gm42947	0	NA	NA	NA	NA	NA	0	NA	NA	NA	NA	NA	0	NA	NA	NA	NA	NA	0	NA	NA	NA	NA	NA
ENSMUSG00000104827		0	NA	NA	NA	NA	NA	0	NA	NA	NA	NA	NA	0	NA	NA	NA	NA	NA	0	NA	NA	NA	NA	NA
ENSMUSG00000104828	Gm42898	0.103088	1.10312	4.08052	0.270338	0.7869	NA	0.103088	0	4.56204	0	1	1	0.103088	0	4.32804	0	1	NA	0.103088	1.0916	4.32793	0.252223	0.800869	NA
ENSMUSG00000104829	Gm43685	0.21841	-0.0510245	3.29034	-0.0155074	0.987627	NA	0.21841	0	3.67865	0	1	1	0.21841	1.01443	3.48993	0.290672	0.771302	NA	0.21841	1.09161	3.48987	0.312794	0.754437	NA
ENSMUSG00000104830	5830487J09Rik	7.97058	0.372703	0.437719	0.851466	0.394511	0.550226	7.97058	-0.35366	0.640179	-0.552439	0.580647	1	7.97058	1.06921	0.543866	1.96594	0.049306	0.140491	7.97058	1.79557	0.552844	3.24788	0.00116269	0.00743868
ENSMUSG00000104831	B020017C02Rik	0	NA	NA	NA	NA	NA	0	NA	NA	NA	NA	NA	0	NA	NA	NA	NA	NA	0	NA	NA	NA	NA	NA
ENSMUSG00000104832	Igkv15-102	0	NA	NA	NA	NA	NA	0	NA	NA	NA	NA	NA	0	NA	NA	NA	NA	NA	0	NA	NA	NA	NA	NA
ENSMUSG00000104833	Gm42489	0	NA	NA	NA	NA	NA	0	NA	NA	NA	NA	NA	0	NA	NA	NA	NA	NA	0	NA	NA	NA	NA	NA
ENSMUSG00000104834	Gm8861	0	NA	NA	NA	NA	NA	0	NA	NA	NA	NA	NA	0	NA	NA	NA	NA	NA	0	NA	NA	NA	NA	NA
ENSMUSG00000104835	Gm5547	46.8456	0.621761	0.320449	1.94028	0.0523457	0.13278	46.8456	0.163196	0.374152	0.436176	0.662709	1	46.8456	0.39834	0.352965	1.12856	0.259085	0.44705	46.8456	0.856905	0.343647	2.49356	0.0126468	0.0468044
ENSMUSG00000104836		0.0559801	-0.628098	4.08052	-0.153926	0.877668	NA	0.0559801	0	4.56204	0	1	1	0.0559801	0.43735	4.32804	0.10105	0.919511	NA	0.0559801	0	4.32793	0	1	NA
ENSMUSG00000104837	Gm42520	0	NA	NA	NA	NA	NA	0	NA	NA	NA	NA	NA	0	NA	NA	NA	NA	NA	0	NA	NA	NA	NA	NA
ENSMUSG00000104838	Gm43710	0.0556003	0.526049	4.08052	0.128917	0.897423	NA	0.0556003	0	4.56204	0	1	1	0.0556003	0	4.32804	0	1	NA	0.0556003	0.514536	4.32793	0.118887	0.905365	NA
ENSMUSG00000104839	Gm42794	0	NA	NA	NA	NA	NA	0	NA	NA	NA	NA	NA	0	NA	NA	NA	NA	NA	0	NA	NA	NA	NA	NA
ENSMUSG00000104840	Mir7230	0	NA	NA	NA	NA	NA	0	NA	NA	NA	NA	NA	0	NA	NA	NA	NA	NA	0	NA	NA	NA	NA	NA
ENSMUSG00000104841	Gm17743	0.880435	0.257485	1.47629	0.174413	0.861541	NA	0.880435	0.62022	1.6599	0.373648	0.708666	1	0.880435	0.0783737	1.63332	0.0479842	0.961729	NA	0.880435	-0.284361	1.50565	-0.188863	0.8502	NA
ENSMUSG00000104842	Gm42821	0	NA	NA	NA	NA	NA	0	NA	NA	NA	NA	NA	0	NA	NA	NA	NA	NA	0	NA	NA	NA	NA	NA
ENSMUSG00000104843	Gm5308	2.91996	-0.284596	0.881945	-0.322691	0.746929	0.835082	2.91996	1.28257	0.9415	1.36226	0.173116	1	2.91996	0.206334	0.94752	0.217762	0.827614	0.905919	2.91996	-1.36083	0.875474	-1.55439	0.120091	0.242205
ENSMUSG00000104844		0	NA	NA	NA	NA	NA	0	NA	NA	NA	NA	NA	0	NA	NA	NA	NA	NA	0	NA	NA	NA	NA	NA
ENSMUSG00000104845	1700041I07Rik	0	NA	NA	NA	NA	NA	0	NA	NA	NA	NA	NA	0	NA	NA	NA	NA	NA	0	NA	NA	NA	NA	NA
ENSMUSG00000104846	Gm43020	0.872306	0.550031	1.6902	0.325423	0.744861	NA	0.872306	0.173231	1.57676	0.109865	0.912517	1	0.872306	-1.67916	1.67154	-1.00456	0.315111	NA	0.872306	-1.30236	1.59653	-0.815742	0.414648	NA
ENSMUSG00000104847	Gm43177	0.103368	-1.20517	4.08052	-0.295347	0.767729	NA	0.103368	0	4.56204	0	1	1	0.103368	1.01442	4.32804	0.234384	0.814687	NA	0.103368	0	4.32793	0	1	NA
ENSMUSG00000104848		0	NA	NA	NA	NA	NA	0	NA	NA	NA	NA	NA	0	NA	NA	NA	NA	NA	0	NA	NA	NA	NA	NA
ENSMUSG00000104849	Gm42924	0	NA	NA	NA	NA	NA	0	NA	NA	NA	NA	NA	0	NA	NA	NA	NA	NA	0	NA	NA	NA	NA	NA
ENSMUSG00000104850	Gm42901	61.9103	-0.42345	0.432318	-0.979487	0.32734	0.483952	61.9103	-0.44586	0.476465	-0.935767	0.349393	1	61.9103	-0.671668	0.452935	-1.48292	0.138095	0.29353	61.9103	-0.649258	0.456911	-1.42097	0.155325	0.291131
ENSMUSG00000104851	E030026E10Rik	10.8119	0.0892203	0.469792	0.189914	0.849376	0.906158	10.8119	-1.29812	0.741656	-1.7503	0.0800658	1	10.8119	1.56251	0.567731	2.75221	0.00591953	0.0295361	10.8119	2.94986	0.669657	4.40503	< 0.0001	0.000168129
ENSMUSG00000104852	Gm43201	9.83287	1.56298	0.496635	3.14713	0.00164883	0.0126596	9.83287	-1.03171	0.651266	-1.58416	0.113158	1	9.83287	-0.137179	0.568346	-0.241365	0.809272	0.895259	9.83287	2.4575	0.589727	4.16719	< 0.0001	0.000412785
ENSMUSG00000104853	Olfr375-ps1	0	NA	NA	NA	NA	NA	0	NA	NA	NA	NA	NA	0	NA	NA	NA	NA	NA	0	NA	NA	NA	NA	NA
ENSMUSG00000104854	Mir7116	0.307486	2.6379	3.60659	0.731413	0.464527	NA	0.307486	0	4.10601	0	1	1	0.307486	0	3.89539	0	1	NA	0.307486	2.62638	3.83312	0.68518	0.49323	NA
ENSMUSG00000104855	Gm43709	0	NA	NA	NA	NA	NA	0	NA	NA	NA	NA	NA	0	NA	NA	NA	NA	NA	0	NA	NA	NA	NA	NA
ENSMUSG00000104856		0	NA	NA	NA	NA	NA	0	NA	NA	NA	NA	NA	0	NA	NA	NA	NA	NA	0	NA	NA	NA	NA	NA
ENSMUSG00000104857		0	NA	NA	NA	NA	NA	0	NA	NA	NA	NA	NA	0	NA	NA	NA	NA	NA	0	NA	NA	NA	NA	NA
ENSMUSG00000104858	Mir136	0	NA	NA	NA	NA	NA	0	NA	NA	NA	NA	NA	0	NA	NA	NA	NA	NA	0	NA	NA	NA	NA	NA
ENSMUSG00000104859	A430072C10Rik	0	NA	NA	NA	NA	NA	0	NA	NA	NA	NA	NA	0	NA	NA	NA	NA	NA	0	NA	NA	NA	NA	NA
ENSMUSG00000104860	Gm42510	0	NA	NA	NA	NA	NA	0	NA	NA	NA	NA	NA	0	NA	NA	NA	NA	NA	0	NA	NA	NA	NA	NA
ENSMUSG00000104861	3110039M20Rik	0.114132	-0.0510244	4.08052	-0.0125044	0.990023	NA	0.114132	0	4.56204	0	1	1	0.114132	0.43735	4.32804	0.10105	0.919511	NA	0.114132	0.51453	4.32793	0.118886	0.905366	NA
ENSMUSG00000104862	Gm6520	0.523355	-0.0403294	1.57082	-0.0256741	0.979517	NA	0.523355	-0.116599	1.82895	-0.063752	0.949168	1	0.523355	0.152109	1.70267	0.0893351	0.928816	NA	0.523355	0.228379	1.70689	0.133798	0.893562	NA
ENSMUSG00000104863		0	NA	NA	NA	NA	NA	0	NA	NA	NA	NA	NA	0	NA	NA	NA	NA	NA	0	NA	NA	NA	NA	NA
ENSMUSG00000104864	Gm43655	458.025	0.0588845	0.185803	0.316918	0.751306	0.837639	458.025	-0.0786179	0.207982	-0.378004	0.705428	1	458.025	-0.107264	0.197345	-0.543538	0.586759	0.745103	458.025	0.0302381	0.197064	0.153443	0.878049	0.927956
ENSMUSG00000104865	Gm42708	0	NA	NA	NA	NA	NA	0	NA	NA	NA	NA	NA	0	NA	NA	NA	NA	NA	0	NA	NA	NA	NA	NA
ENSMUSG00000104866	Gm42948	0	NA	NA	NA	NA	NA	0	NA	NA	NA	NA	NA	0	NA	NA	NA	NA	NA	0	NA	NA	NA	NA	NA
ENSMUSG00000104867	Gm43728	3.70883	0.76441	0.68448	1.11677	0.264091	0.418098	3.70883	-0.52426	1.05776	-0.495632	0.620154	1	3.70883	1.21421	0.874826	1.38795	0.165153	0.330365	3.70883	2.50288	0.90667	2.76052	0.00577089	0.0256748
ENSMUSG00000104868	Gm9954	6.92261	0.102129	0.453954	0.224975	0.821998	0.887753	6.92261	-0.104269	0.694274	-0.150185	0.880619	1	6.92261	1.49646	0.58941	2.53891	0.0111199	0.0475882	6.92261	1.70285	0.583685	2.91742	0.00352937	0.01766
ENSMUSG00000104869	Gm42544	12.3249	0.163064	0.435841	0.374137	0.708303	0.807577	12.3249	0.0831022	0.404151	0.205622	0.837086	1	12.3249	-1.33669	0.427391	-3.12756	0.00176264	0.0116913	12.3249	-1.25673	0.413076	-3.04237	0.00234727	0.0128597
ENSMUSG00000104870	4930448I18Rik	0.0621919	0	4.08052	0	1	NA	0.0621919	0.593094	4.56204	0.130006	0.896561	1	0.0621919	0	4.32804	0	1	NA	0.0621919	-0.783843	4.32793	-0.181113	0.856279	NA
ENSMUSG00000104871	Gm42639	9.63966	2.4679	0.612968	4.02614	< 0.0001	0.00152592	9.63966	0.129422	0.745541	0.173595	0.862183	1	9.63966	-0.0999457	0.718177	-0.139166	0.889319	0.941205	9.63966	2.23853	0.644813	3.47159	0.000517378	0.00397005
ENSMUSG00000104872	1700008B11Rik	2.62232	-0.758855	0.85147	-0.89123	0.372806	NA	2.62232	-1.88827	1.20895	-1.5619	0.118312	1	2.62232	0.566435	0.907399	0.624241	0.53247	NA	2.62232	1.69584	1.16756	1.45247	0.146372	0.2791
ENSMUSG00000104873	Gm40332	0.458713	1.84826	1.86627	0.990354	0.322001	NA	0.458713	-1.64723	2.18984	-0.752218	0.45192	1	0.458713	-1.08166	2.07531	-0.521201	0.602226	NA	0.458713	2.41384	1.99284	1.21126	0.225798	NA
ENSMUSG00000104874	Gm43387	0.542257	0.783723	1.82861	0.42859	0.668222	NA	0.542257	-0.128233	2.20076	-0.0582675	0.953536	1	0.542257	0.779174	2.06229	0.37782	0.705564	NA	0.542257	1.69113	1.98346	0.852616	0.393872	NA
ENSMUSG00000104875	Gm43397	0	NA	NA	NA	NA	NA	0	NA	NA	NA	NA	NA	0	NA	NA	NA	NA	NA	0	NA	NA	NA	NA	NA
ENSMUSG00000104876	Trdc	81.4071	0.376542	0.340069	1.10725	0.268184	0.422457	81.4071	-0.0417048	0.386289	-0.107963	0.914025	1	81.4071	0.21165	0.365138	0.579644	0.562155	0.726484	81.4071	0.629898	0.362684	1.73677	0.0824285	0.184797
ENSMUSG00000104877	Gm42651	1.34059	1.05851	1.16423	0.909198	0.363245	NA	1.34059	-1.47296	1.68453	-0.874404	0.381898	1	1.34059	0.650288	1.41335	0.460105	0.645441	NA	1.34059	3.18176	1.48173	2.14733	0.0317672	0.0930644
ENSMUSG00000104878	Gm43567	0	NA	NA	NA	NA	NA	0	NA	NA	NA	NA	NA	0	NA	NA	NA	NA	NA	0	NA	NA	NA	NA	NA
ENSMUSG00000104879		0	NA	NA	NA	NA	NA	0	NA	NA	NA	NA	NA	0	NA	NA	NA	NA	NA	0	NA	NA	NA	NA	NA
ENSMUSG00000104880		0.203706	-2.09888	4.04122	-0.519368	0.603504	NA	0.203706	0	4.55716	0	1	1	0.203706	1.90813	4.29049	0.444735	0.656511	NA	0.203706	0	4.3233	0	1	NA
ENSMUSG00000104881	Gm43711	0	NA	NA	NA	NA	NA	0	NA	NA	NA	NA	NA	0	NA	NA	NA	NA	NA	0	NA	NA	NA	NA	NA
ENSMUSG00000104882	Gm43096	31.1733	0.822774	0.336175	2.44746	0.0143868	0.053356	31.1733	0.555359	0.402548	1.37961	0.167707	1	31.1733	0.582569	0.382854	1.52165	0.128097	0.278665	31.1733	0.849985	0.358443	2.37133	0.0177243	0.0604258
ENSMUSG00000104883	Igkv14-134-1	0	NA	NA	NA	NA	NA	0	NA	NA	NA	NA	NA	0	NA	NA	NA	NA	NA	0	NA	NA	NA	NA	NA
ENSMUSG00000104884	Mir5046	0	NA	NA	NA	NA	NA	0	NA	NA	NA	NA	NA	0	NA	NA	NA	NA	NA	0	NA	NA	NA	NA	NA
ENSMUSG00000104885	Gm43758	0.342049	-1.66246	3.00076	-0.554012	0.57957	NA	0.342049	-0.849551	3.4167	-0.248647	0.803634	1	0.342049	1.32744	3.18935	0.41621	0.677256	NA	0.342049	0.514535	3.24136	0.15874	0.873874	NA
ENSMUSG00000104886	Gm43000	0	NA	NA	NA	NA	NA	0	NA	NA	NA	NA	NA	0	NA	NA	NA	NA	NA	0	NA	NA	NA	NA	NA
ENSMUSG00000104887	Gm43158	0.376741	-0.6281	2.99132	-0.209974	0.833688	NA	0.376741	2.42336	3.26011	0.743337	0.457278	1	0.376741	1.01442	3.17278	0.319728	0.749175	NA	0.376741	-2.03704	3.0838	-0.66056	0.508895	NA
ENSMUSG00000104888	1500005C15Rik	2.87727	0.195495	0.689751	0.283429	0.776848	0.856182	2.87727	-0.476208	0.928245	-0.513019	0.607938	1	2.87727	0.545508	0.803473	0.678939	0.497177	0.673004	2.87727	1.21721	0.831761	1.46341	0.143354	0.274833
ENSMUSG00000104889	Gm43043	0	NA	NA	NA	NA	NA	0	NA	NA	NA	NA	NA	0	NA	NA	NA	NA	NA	0	NA	NA	NA	NA	NA
ENSMUSG00000104890		0	NA	NA	NA	NA	NA	0	NA	NA	NA	NA	NA	0	NA	NA	NA	NA	NA	0	NA	NA	NA	NA	NA
ENSMUSG00000104891	2510017J16Rik	9.11374	1.12882	0.679439	1.6614	0.0966323	0.205695	9.11374	-1.5772	0.776183	-2.03199	0.0421547	1	9.11374	-1.2497	0.718683	-1.73887	0.0820571	0.203784	9.11374	1.45632	0.739994	1.96801	0.0490664	0.12752
ENSMUSG00000104892	Gm6615	68.6439	0.577629	0.309792	1.86457	0.0622412	0.150105	68.6439	0.289152	0.346645	0.834143	0.4042	1	68.6439	-0.211405	0.332419	-0.635961	0.524802	0.695222	68.6439	0.077072	0.32501	0.237137	0.81255	0.88619
ENSMUSG00000104893	Gm2404	0.715384	-1.46537	1.82548	-0.802728	0.422132	NA	0.715384	2.55899	1.92887	1.32668	0.184616	1	0.715384	1.13035	1.94469	0.581249	0.561072	NA	0.715384	-2.89401	1.80863	-1.60011	0.109574	NA
ENSMUSG00000104894	Gm43507	0.325073	1.85933	2.9559	0.629023	0.529334	NA	0.325073	0	3.38471	0	1	1	0.325073	0.437351	3.21107	0.136201	0.891662	NA	0.325073	2.42489	3.14368	0.771355	0.440497	NA
ENSMUSG00000104895	Gm8454	0	NA	NA	NA	NA	NA	0	NA	NA	NA	NA	NA	0	NA	NA	NA	NA	NA	0	NA	NA	NA	NA	NA
ENSMUSG00000104896		0	NA	NA	NA	NA	NA	0	NA	NA	NA	NA	NA	0	NA	NA	NA	NA	NA	0	NA	NA	NA	NA	NA
ENSMUSG00000104897	Gm43203	4.84519	1.6123	0.800386	2.01441	0.0439665	0.117638	4.84519	-0.345425	0.851263	-0.405779	0.684905	1	4.84519	-1.30273	0.857085	-1.51996	0.128522	0.279315	4.84519	0.654999	0.794149	0.824782	0.409495	0.57331
ENSMUSG00000104898	Gm30043	0	NA	NA	NA	NA	NA	0	NA	NA	NA	NA	NA	0	NA	NA	NA	NA	NA	0	NA	NA	NA	NA	NA
ENSMUSG00000104899	Gm43855	0.0559801	-0.628098	4.08052	-0.153926	0.877668	NA	0.0559801	0	4.56204	0	1	1	0.0559801	0.43735	4.32804	0.10105	0.919511	NA	0.0559801	0	4.32793	0	1	NA
ENSMUSG00000104900	4930596I21Rik	1.93019	1.1884	0.791673	1.50113	0.133323	NA	1.93019	-1.14949	1.37163	-0.838048	0.402004	1	1.93019	0.680993	1.03803	0.656046	0.511794	NA	1.93019	3.01889	1.19609	2.52397	0.0116039	0.0438726
ENSMUSG00000104901	Gm42692	0	NA	NA	NA	NA	NA	0	NA	NA	NA	NA	NA	0	NA	NA	NA	NA	NA	0	NA	NA	NA	NA	NA
ENSMUSG00000104902	Gm30517	0	NA	NA	NA	NA	NA	0	NA	NA	NA	NA	NA	0	NA	NA	NA	NA	NA	0	NA	NA	NA	NA	NA
ENSMUSG00000104903	Gm43707	1.11769	1.77165	1.62284	1.0917	0.274966	NA	1.11769	-1.01257	1.64712	-0.614748	0.538721	1	1.11769	-2.28166	1.68053	-1.3577	0.174557	NA	1.11769	0.502555	1.58822	0.316427	0.751679	NA
ENSMUSG00000104904	9330198I05Rik	1.56338	1.08623	1.2563	0.864621	0.387247	NA	1.56338	-0.674929	1.37019	-0.492582	0.622308	1	1.56338	-1.08961	1.33442	-0.816546	0.414188	NA	1.56338	0.671542	1.29423	0.518874	0.603849	0.739046
ENSMUSG00000104905	Gm43718	0	NA	NA	NA	NA	NA	0	NA	NA	NA	NA	NA	0	NA	NA	NA	NA	NA	0	NA	NA	NA	NA	NA
ENSMUSG00000104906	Gm43005	0.567688	1.27506	1.90951	0.667739	0.5043	NA	0.567688	-2.2786	2.16549	-1.05223	0.292693	1	0.567688	-1.13595	2.04459	-0.555588	0.578493	NA	0.567688	2.41771	2.03844	1.18606	0.2356	NA
ENSMUSG00000104908	1700015C17Rik	0.0514762	0	4.08052	0	1	NA	0.0514762	-0.849549	4.56204	-0.186221	0.852271	1	0.0514762	-0.861063	4.32804	-0.19895	0.842302	NA	0.0514762	0	4.32793	0	1	NA
ENSMUSG00000104909	Gm43617	0	NA	NA	NA	NA	NA	0	NA	NA	NA	NA	NA	0	NA	NA	NA	NA	NA	0	NA	NA	NA	NA	NA
ENSMUSG00000104910	Gm43331	1.20064	1.53066	1.24277	1.23165	0.21808	NA	1.20064	3.11719	1.54701	2.01498	0.0439069	1	1.20064	1.96635	1.58578	1.23999	0.214981	NA	1.20064	0.379808	1.19291	0.318389	0.75019	0.845416
ENSMUSG00000104911		0	NA	NA	NA	NA	NA	0	NA	NA	NA	NA	NA	0	NA	NA	NA	NA	NA	0	NA	NA	NA	NA	NA
ENSMUSG00000104912	Gm43023	2.02141	0.626206	0.973071	0.643536	0.519876	NA	2.02141	0.174213	1.1827	0.1473	0.882895	1	2.02141	0.27833	1.11699	0.249179	0.803222	NA	2.02141	0.730324	1.04785	0.696971	0.485821	0.641434
ENSMUSG00000104913	Gm6560	1298.11	-0.468794	0.183312	-2.55736	0.0105469	0.0429551	1298.11	-0.234022	0.205632	-1.13806	0.255095	1	1298.11	0.514708	0.194646	2.64433	0.00818522	0.0376575	1298.11	0.279935	0.194938	1.43602	0.150996	0.285335
ENSMUSG00000104914	Mir7061	1.62952	1.50451	1.09136	1.37856	0.168031	NA	1.62952	0.634025	1.25705	0.504376	0.613997	1	1.62952	-0.212197	1.27693	-0.166177	0.868017	NA	1.62952	0.658284	1.06803	0.616354	0.537661	0.686476
ENSMUSG00000104915	Trav15n-2	0	NA	NA	NA	NA	NA	0	NA	NA	NA	NA	NA	0	NA	NA	NA	NA	NA	0	NA	NA	NA	NA	NA
ENSMUSG00000104916	Gm42830	1.84723	0.176238	0.839163	0.210017	0.833655	NA	1.84723	0.428761	1.48064	0.289579	0.772138	1	1.84723	2.29084	1.26283	1.81405	0.0696696	NA	1.84723	2.03832	1.14094	1.78653	0.0740138	0.171432
ENSMUSG00000104917	Gm43289	1.11745	1.34352	1.44193	0.931751	0.351465	NA	1.11745	-1.94754	1.647	-1.18248	0.237017	1	1.11745	-1.67904	1.50202	-1.11786	0.263628	NA	1.11745	1.61201	1.59239	1.01232	0.311384	NA
ENSMUSG00000104918	Gm42944	0.438246	-1.68055	2.18735	-0.768307	0.442305	NA	0.438246	-0.804084	2.52151	-0.31889	0.74981	1	0.438246	0.669684	2.31863	0.288827	0.772713	NA	0.438246	-0.206787	2.40135	-0.0861129	0.931377	NA
ENSMUSG00000104919	Gm42617	0	NA	NA	NA	NA	NA	0	NA	NA	NA	NA	NA	0	NA	NA	NA	NA	NA	0	NA	NA	NA	NA	NA
ENSMUSG00000104920	Gm43215	3.00734	0.453126	0.671408	0.674889	0.499746	0.644923	3.00734	-0.141176	1.00177	-0.140926	0.887928	1	3.00734	1.10869	0.8616	1.28678	0.198171	0.373468	3.00734	1.70299	0.843791	2.01826	0.0435641	0.117035
ENSMUSG00000104921	Snord3b-ps1	0	NA	NA	NA	NA	NA	0	NA	NA	NA	NA	NA	0	NA	NA	NA	NA	NA	0	NA	NA	NA	NA	NA
ENSMUSG00000104922	Igkv13-74-1	0	NA	NA	NA	NA	NA	0	NA	NA	NA	NA	NA	0	NA	NA	NA	NA	NA	0	NA	NA	NA	NA	NA
ENSMUSG00000104923	Gm5865	679.044	0.172059	0.109419	1.57248	0.115839	0.233498	679.044	0.0321375	0.121318	0.264903	0.791084	1	679.044	-0.409441	0.115912	-3.53235	0.000411886	0.00369292	679.044	-0.269519	0.11513	-2.34099	0.0192325	0.0642936
ENSMUSG00000104924	Gm43002	0	NA	NA	NA	NA	NA	0	NA	NA	NA	NA	NA	0	NA	NA	NA	NA	NA	0	NA	NA	NA	NA	NA
ENSMUSG00000104925	Gm43061	2.21593	1.43399	0.949152	1.51082	0.130835	NA	2.21593	-0.035157	1.1049	-0.0318193	0.974616	1	2.21593	-0.402297	1.07922	-0.372768	0.709321	NA	2.21593	1.06685	0.978253	1.09057	0.275462	0.438231
ENSMUSG00000104926	Mir6947	0.158922	-0.0510244	4.08052	-0.0125044	0.990023	NA	0.158922	-0.849537	4.56204	-0.186219	0.852273	1	0.158922	-0.28399	4.32804	-0.0656163	0.947683	NA	0.158922	0.514522	4.32793	0.118884	0.905367	NA
ENSMUSG00000104927	Gm43388	7.99126	1.71767	0.632548	2.71549	0.00661786	0.0312599	7.99126	-1.09286	0.797519	-1.37033	0.170584	1	7.99126	-0.296725	0.709761	-0.418063	0.675901	0.808839	7.99126	2.51381	0.729653	3.44522	0.000570597	0.0042711
ENSMUSG00000104928	Gm42565	0	NA	NA	NA	NA	NA	0	NA	NA	NA	NA	NA	0	NA	NA	NA	NA	NA	0	NA	NA	NA	NA	NA
ENSMUSG00000104929	Gm42766	0.233905	0.52605	3.24054	0.162334	0.871043	NA	0.233905	-2.21576	3.57145	-0.620409	0.534988	1	0.233905	-2.22728	3.38276	-0.65842	0.510268	NA	0.233905	0.514535	3.43705	0.149703	0.880999	NA
ENSMUSG00000104930	Gm43243	0	NA	NA	NA	NA	NA	0	NA	NA	NA	NA	NA	0	NA	NA	NA	NA	NA	0	NA	NA	NA	NA	NA
ENSMUSG00000104931	Igkv1-136	0	NA	NA	NA	NA	NA	0	NA	NA	NA	NA	NA	0	NA	NA	NA	NA	NA	0	NA	NA	NA	NA	NA
ENSMUSG00000104932	Gm40323	0	NA	NA	NA	NA	NA	0	NA	NA	NA	NA	NA	0	NA	NA	NA	NA	NA	0	NA	NA	NA	NA	NA
ENSMUSG00000104933		0	NA	NA	NA	NA	NA	0	NA	NA	NA	NA	NA	0	NA	NA	NA	NA	NA	0	NA	NA	NA	NA	NA
ENSMUSG00000104934	Igkv11-118	0	NA	NA	NA	NA	NA	0	NA	NA	NA	NA	NA	0	NA	NA	NA	NA	NA	0	NA	NA	NA	NA	NA
ENSMUSG00000104935	Gm43414	0	NA	NA	NA	NA	NA	0	NA	NA	NA	NA	NA	0	NA	NA	NA	NA	NA	0	NA	NA	NA	NA	NA
ENSMUSG00000104936	2610011E03Rik	0.449343	1.08984	2.20083	0.495194	0.620463	NA	0.449343	-1.50032	2.42058	-0.619819	0.535377	1	0.449343	-1.65608	2.2882	-0.723749	0.46922	NA	0.449343	0.934077	2.33816	0.399492	0.689531	NA
ENSMUSG00000104937	Gm43057	0.103174	0	4.08052	0	1	NA	0.103174	1.30838	4.55776	0.287065	0.774062	1	0.103174	0	4.32804	0	1	NA	0.103174	-1.49913	4.32342	-0.346745	0.728783	NA
ENSMUSG00000104938	Gm42840	2.04645	2.49606	1.10709	2.25461	0.0241576	NA	2.04645	1.17072	1.30092	0.899915	0.368166	1	2.04645	-0.128037	1.36751	-0.0936276	0.925405	NA	2.04645	1.19731	1.0237	1.16958	0.242168	0.399618
ENSMUSG00000104939	Gm33651	0	NA	NA	NA	NA	NA	0	NA	NA	NA	NA	NA	0	NA	NA	NA	NA	NA	0	NA	NA	NA	NA	NA
ENSMUSG00000104940	Gm42908	2.84146	0.612356	0.748536	0.818071	0.413317	0.567892	2.84146	-0.115518	0.847955	-0.136231	0.891639	1	2.84146	-0.353974	0.820319	-0.431507	0.6661	0.801323	2.84146	0.3739	0.778724	0.480144	0.631125	0.760149
ENSMUSG00000104941	Gm8953	0.161192	-0.628098	4.08052	-0.153926	0.877668	NA	0.161192	0	4.56204	0	1	1	0.161192	1.01442	4.32804	0.234384	0.814687	NA	0.161192	0.514524	4.32793	0.118884	0.905367	NA
ENSMUSG00000104942	Gm3321	0	NA	NA	NA	NA	NA	0	NA	NA	NA	NA	NA	0	NA	NA	NA	NA	NA	0	NA	NA	NA	NA	NA
ENSMUSG00000104943	Gm42868	42.3646	0.550187	0.246493	2.23206	0.025611	0.080452	42.3646	-0.275696	0.299156	-0.92158	0.356748	1	42.3646	0.256239	0.275558	0.92989	0.352428	0.544478	42.3646	1.08212	0.272618	3.96937	< 0.0001	0.000826494
ENSMUSG00000104944	Gm43405	0	NA	NA	NA	NA	NA	0	NA	NA	NA	NA	NA	0	NA	NA	NA	NA	NA	0	NA	NA	NA	NA	NA
ENSMUSG00000104945	Gm35715	1.27351	-0.244901	1.0662	-0.229695	0.818329	NA	1.27351	-3.57771	1.42229	-2.51546	0.0118878	1	1.27351	-0.470086	1.08188	-0.434508	0.663919	NA	1.27351	2.86272	1.4104	2.02972	0.0423846	0.114607
ENSMUSG00000104946	Gm19104	0	NA	NA	NA	NA	NA	0	NA	NA	NA	NA	NA	0	NA	NA	NA	NA	NA	0	NA	NA	NA	NA	NA
ENSMUSG00000104947	Gm43721	0.971475	-0.774201	1.18691	-0.652282	0.51422	NA	0.971475	1.61667	1.56986	1.02982	0.303093	1	0.971475	2.282	1.45528	1.56809	0.116861	NA	0.971475	-0.108876	1.32491	-0.0821764	0.934507	NA
ENSMUSG00000104948		0	NA	NA	NA	NA	NA	0	NA	NA	NA	NA	NA	0	NA	NA	NA	NA	NA	0	NA	NA	NA	NA	NA
ENSMUSG00000104949	Hcfc1r1-ps2	0	NA	NA	NA	NA	NA	0	NA	NA	NA	NA	NA	0	NA	NA	NA	NA	NA	0	NA	NA	NA	NA	NA
ENSMUSG00000104950	4833413G10Rik	84.9677	0.562659	0.202713	2.77564	0.00550932	0.0275453	84.9677	0.0094575	0.220424	0.042906	0.965777	1	84.9677	-0.675997	0.215074	-3.14309	0.00167176	0.0111961	84.9677	-0.122796	0.20838	-0.589288	0.555668	0.701588
ENSMUSG00000104951	Gm43413	15.1409	-0.0891459	0.398179	-0.223884	0.822848	0.888323	15.1409	0.121902	0.543975	0.224094	0.822684	1	15.1409	1.63317	0.482915	3.38191	0.000719837	0.00575505	15.1409	1.42213	0.470372	3.02341	0.00249944	0.0135209
ENSMUSG00000104952	Gm38697	0	NA	NA	NA	NA	NA	0	NA	NA	NA	NA	NA	0	NA	NA	NA	NA	NA	0	NA	NA	NA	NA	NA
ENSMUSG00000104953		0	NA	NA	NA	NA	NA	0	NA	NA	NA	NA	NA	0	NA	NA	NA	NA	NA	0	NA	NA	NA	NA	NA
ENSMUSG00000104954	Gm42694	18.1857	-0.461155	0.319646	-1.4427	0.149104	0.280089	18.1857	0.176427	0.353438	0.499173	0.617658	1	18.1857	0.153194	0.336414	0.455373	0.648841	0.789902	18.1857	-0.484387	0.337517	-1.43515	0.151245	0.285691
ENSMUSG00000104955	1700016F12Rik	1.05282	-0.929885	1.14333	-0.81331	0.41604	NA	1.05282	0	1.77214	0	1	1	1.05282	3.66584	1.46834	2.4966	0.0125392	NA	1.05282	2.86419	1.51383	1.89201	0.0584902	NA
ENSMUSG00000104956	4930429D17Rik	0.348396	0	2.55525	0	1	NA	0.348396	0.739345	2.74761	0.269086	0.787863	1	0.348396	-1.69629	2.69171	-0.630189	0.528571	NA	0.348396	-2.48666	2.61408	-0.951255	0.341475	NA
ENSMUSG00000104957	Gm43354	0	NA	NA	NA	NA	NA	0	NA	NA	NA	NA	NA	0	NA	NA	NA	NA	NA	0	NA	NA	NA	NA	NA
ENSMUSG00000104958	Mir7238	0	NA	NA	NA	NA	NA	0	NA	NA	NA	NA	NA	0	NA	NA	NA	NA	NA	0	NA	NA	NA	NA	NA
ENSMUSG00000104959	Gm18131	0	NA	NA	NA	NA	NA	0	NA	NA	NA	NA	NA	0	NA	NA	NA	NA	NA	0	NA	NA	NA	NA	NA
ENSMUSG00000104960	Snhg8	252.188	0.364588	0.194411	1.87535	0.0607451	0.147626	252.188	-0.0824415	0.214404	-0.384514	0.700598	1	252.188	-0.760912	0.205396	-3.70462	0.000211711	0.00219301	252.188	-0.313882	0.203906	-1.53935	0.123719	0.247379
ENSMUSG00000104961	Gm43835	0	NA	NA	NA	NA	NA	0	NA	NA	NA	NA	NA	0	NA	NA	NA	NA	NA	0	NA	NA	NA	NA	NA
ENSMUSG00000104962	Trgj1	0.389589	-2.20215	2.4677	-0.89239	0.372184	NA	0.389589	-2.09511	2.77505	-0.754981	0.450261	1	0.389589	0.0445108	2.5647	0.0173552	0.986153	NA	0.389589	0	2.68566	0	1	NA
ENSMUSG00000104963	Gm42974	0.267626	1.5136	3.83177	0.395013	0.692833	NA	0.267626	-0.128225	4.2935	-0.0298648	0.976175	1	0.267626	-0.861066	4.07327	-0.211394	0.83258	NA	0.267626	0.780761	4.06512	0.192064	0.847692	NA
ENSMUSG00000104964	4930597L12Rik	0.0556128	0	4.08052	0	1	NA	0.0556128	0.593094	4.56204	0.130006	0.896561	1	0.0556128	0	4.32804	0	1	NA	0.0556128	-0.783843	4.32793	-0.181113	0.856279	NA
ENSMUSG00000104965	Gm43437	57.3143	0.485184	0.345924	1.40257	0.160744	0.295344	57.3143	0.218782	0.402405	0.543686	0.586657	1	57.3143	0.67077	0.378776	1.77089	0.0765792	0.193699	57.3143	0.937172	0.371648	2.52167	0.01168	0.0440591
ENSMUSG00000104966	Gm43273	1.83397	0.981415	1.00585	0.975711	0.329208	NA	1.83397	-1.69449	1.13717	-1.49009	0.136199	1	1.83397	-1.4909	1.03551	-1.43977	0.149932	NA	1.83397	1.18501	1.11022	1.06736	0.285811	0.44922
ENSMUSG00000104967	Gm43436	0.164148	1.10312	4.08052	0.270338	0.7869	NA	0.164148	0.593106	4.56204	0.130009	0.896559	1	0.164148	0	4.32804	0	1	NA	0.164148	0.370291	4.32793	0.0855585	0.931817	NA
ENSMUSG00000104968	Gm43803	0.125525	-0.628098	4.08052	-0.153926	0.877668	NA	0.125525	-0.849543	4.56204	-0.18622	0.852272	1	0.125525	-0.28399	4.32804	-0.0656163	0.947683	NA	0.125525	0	4.32793	0	1	NA
ENSMUSG00000104969	Gm43445	20.9109	0.804903	0.468748	1.71713	0.0859545	0.189187	20.9109	-0.21658	0.575102	-0.376594	0.706475	1	20.9109	0.765483	0.52743	1.45135	0.146684	0.305548	20.9109	1.78697	0.521809	3.42456	0.000615798	0.00453485
ENSMUSG00000104970	Gm43137	17.0417	-0.647838	0.508212	-1.27474	0.202402	0.347605	17.0417	0.276273	0.579796	0.4765	0.633718	1	17.0417	0.678778	0.545442	1.24446	0.213332	0.391748	17.0417	-0.245332	0.544919	-0.450217	0.652554	0.776451
ENSMUSG00000104971	9430087B13Rik	0.255766	1.47107	3.83398	0.383694	0.701205	NA	0.255766	0	4.33035	0	1	1	0.255766	0.43735	4.10823	0.106457	0.91522	NA	0.255766	2.03662	4.0711	0.500263	0.61689	NA
ENSMUSG00000104972	Gm19931	0.208981	1.66932	4.05962	0.411201	0.680925	NA	0.208981	0.593112	4.55845	0.130113	0.896477	1	0.208981	0	4.32464	0	1	NA	0.208981	0.936485	4.30785	0.21739	0.827904	NA
ENSMUSG00000104973	A530041M06Rik	22.3298	0.632948	0.425936	1.48601	0.137275	0.263864	22.3298	-0.311415	0.522977	-0.595467	0.551532	1	22.3298	0.682687	0.477682	1.42917	0.152956	0.314372	22.3298	1.62705	0.476179	3.41689	0.000633411	0.00463
ENSMUSG00000104974	Gm43686	1.18611	1.19086	1.06802	1.11501	0.264845	NA	1.18611	-1.56619	1.68104	-0.931676	0.351504	1	1.18611	1.12854	1.43217	0.787992	0.430701	NA	1.18611	3.88558	1.38401	2.80748	0.00499304	0.0229612
ENSMUSG00000104975	Iglj2	0	NA	NA	NA	NA	NA	0	NA	NA	NA	NA	NA	0	NA	NA	NA	NA	NA	0	NA	NA	NA	NA	NA
ENSMUSG00000104976	Gm43060	0.104878	-0.628098	4.08052	-0.153926	0.877668	NA	0.104878	0.5931	4.56204	0.130008	0.89656	1	0.104878	0.437348	4.32804	0.10105	0.919511	NA	0.104878	-0.783849	4.32793	-0.181114	0.856278	NA
ENSMUSG00000104978	Gm31274	1.74902	0.425664	1.05012	0.405347	0.685222	NA	1.74902	1.75554	1.4836	1.1833	0.236692	1	1.74902	1.87946	1.42478	1.31912	0.187128	NA	1.74902	0.549584	1.12864	0.486945	0.626298	0.756232
ENSMUSG00000104979	Mir6994	0	NA	NA	NA	NA	NA	0	NA	NA	NA	NA	NA	0	NA	NA	NA	NA	NA	0	NA	NA	NA	NA	NA
ENSMUSG00000104980	4930573I07Rik	0	NA	NA	NA	NA	NA	0	NA	NA	NA	NA	NA	0	NA	NA	NA	NA	NA	0	NA	NA	NA	NA	NA
ENSMUSG00000104981	Gm43736	0	NA	NA	NA	NA	NA	0	NA	NA	NA	NA	NA	0	NA	NA	NA	NA	NA	0	NA	NA	NA	NA	NA
ENSMUSG00000104982	Gm32554	0	NA	NA	NA	NA	NA	0	NA	NA	NA	NA	NA	0	NA	NA	NA	NA	NA	0	NA	NA	NA	NA	NA
ENSMUSG00000104983	Gm42763	1.50818	1.79244	1.10951	1.61553	0.106197	NA	1.50818	0.846138	1.30517	0.648295	0.516794	1	1.50818	-0.117463	1.34828	-0.0871207	0.930576	NA	1.50818	0.828836	1.05671	0.784358	0.43283	0.59497
ENSMUSG00000104984	Gm5982	0.0981047	0.526049	4.08052	0.128917	0.897423	NA	0.0981047	0.5931	4.56204	0.130008	0.89656	1	0.0981047	0	4.32804	0	1	NA	0.0981047	-0.206776	4.32793	-0.0477771	0.961894	NA
ENSMUSG00000104985	Gm42917	18.2654	-0.614708	0.399959	-1.53693	0.124311	0.245203	18.2654	-0.519936	0.493353	-1.05388	0.291937	1	18.2654	0.934479	0.438503	2.13107	0.0330836	0.105458	18.2654	0.839707	0.459434	1.8277	0.0675948	0.160389
ENSMUSG00000104986	1600023N17Rik	2.67864	0.240499	0.783698	0.306877	0.758937	NA	2.67864	0.512103	1.03728	0.4937	0.621518	1	2.67864	1.04651	0.960328	1.08975	0.275825	NA	2.67864	0.77491	0.876298	0.8843	0.376535	0.541702
ENSMUSG00000104987	2810432F15Rik	0.184313	0.526049	4.08052	0.128917	0.897423	NA	0.184313	-1.72709	4.5498	-0.379596	0.704245	1	0.184313	-1.73862	4.31514	-0.402911	0.687014	NA	0.184313	0.514519	4.32793	0.118883	0.905368	NA
ENSMUSG00000104988	Gm43622	0	NA	NA	NA	NA	NA	0	NA	NA	NA	NA	NA	0	NA	NA	NA	NA	NA	0	NA	NA	NA	NA	NA
ENSMUSG00000104989		0.149082	-0.628098	4.08052	-0.153926	0.877668	NA	0.149082	0	4.56204	0	1	1	0.149082	1.01442	4.32804	0.234384	0.814687	NA	0.149082	0.514524	4.32793	0.118884	0.905367	NA
ENSMUSG00000104990	Gm43504	2.20279	0.680762	0.764571	0.890384	0.37326	NA	2.20279	-0.644817	1.02516	-0.628993	0.529354	1	2.20279	0.130968	0.890755	0.14703	0.883108	NA	2.20279	1.45655	0.917647	1.58726	0.112453	0.231185
ENSMUSG00000104991	Gm44468	0	NA	NA	NA	NA	NA	0	NA	NA	NA	NA	NA	0	NA	NA	NA	NA	NA	0	NA	NA	NA	NA	NA
ENSMUSG00000104992	Gm43163	0	NA	NA	NA	NA	NA	0	NA	NA	NA	NA	NA	0	NA	NA	NA	NA	NA	0	NA	NA	NA	NA	NA
ENSMUSG00000104993	Gm43510	0.694913	1.10313	2.20689	0.499858	0.617175	NA	0.694913	-0.958469	2.21094	-0.433512	0.664643	1	0.694913	-3.30105	2.18097	-1.51357	0.130135	NA	0.694913	-1.23945	2.23651	-0.554188	0.57945	NA
ENSMUSG00000104994	Gm42989	0.46312	-0.0510246	2.5465	-0.0200372	0.984014	NA	0.46312	-0.186004	2.81825	-0.0659998	0.947378	1	0.46312	-0.541704	2.68238	-0.201949	0.839956	NA	0.46312	-0.406725	2.68924	-0.151241	0.879785	NA
ENSMUSG00000104995	Gm42925	0	NA	NA	NA	NA	NA	0	NA	NA	NA	NA	NA	0	NA	NA	NA	NA	NA	0	NA	NA	NA	NA	NA
ENSMUSG00000104996	Mir6924	3.27023	0.543632	1.00571	0.540543	0.588822	0.71707	3.27023	-0.79108	1.31694	-0.600698	0.548041	1	3.27023	0.842848	1.14587	0.735552	0.462004	0.644856	3.27023	2.17756	1.19698	1.81921	0.0688786	0.162591
ENSMUSG00000104997		0.266551	1.10312	3.81636	0.289051	0.772543	NA	0.266551	-1.99046	4.23648	-0.469839	0.63847	1	0.266551	-2.00199	4.01597	-0.498508	0.618126	NA	0.266551	1.09159	4.04777	0.269677	0.787408	NA
ENSMUSG00000104998	Gm43822	0.485962	0.994173	2.00323	0.496285	0.619694	NA	0.485962	0	2.41048	0	1	1	0.485962	1.56865	2.25617	0.695272	0.486885	NA	0.485962	2.69105	2.17557	1.23694	0.216109	NA
ENSMUSG00000104999	4930477O15Rik	7.06222	0.598645	0.569446	1.05128	0.293131	0.449128	7.06222	0.849001	0.656761	1.29271	0.196111	1	7.06222	0.218235	0.64674	0.337439	0.735786	0.849312	7.06222	-0.032121	0.580802	-0.0553046	0.955896	0.973576
ENSMUSG00000105000	Gm43616	0	NA	NA	NA	NA	NA	0	NA	NA	NA	NA	NA	0	NA	NA	NA	NA	NA	0	NA	NA	NA	NA	NA
ENSMUSG00000105001		0.10871	0.526049	4.08052	0.128917	0.897423	NA	0.10871	0.5931	4.56204	0.130008	0.89656	1	0.10871	0	4.32804	0	1	NA	0.10871	-0.206776	4.32793	-0.0477771	0.961894	NA
ENSMUSG00000105002		0	NA	NA	NA	NA	NA	0	NA	NA	NA	NA	NA	0	NA	NA	NA	NA	NA	0	NA	NA	NA	NA	NA
ENSMUSG00000105003	Gm40055	0.202529	-0.0510245	3.35645	-0.0152019	0.987871	NA	0.202529	-0.128232	3.75255	-0.0341719	0.97274	1	0.202529	-0.283992	3.56005	-0.079772	0.936419	NA	0.202529	-0.206785	3.55999	-0.0580859	0.95368	NA
ENSMUSG00000105004	Gm43075	9.25377	0.191912	0.489977	0.391677	0.695297	0.798252	9.25377	-0.794323	0.566055	-1.40326	0.160539	1	9.25377	-0.373966	0.519209	-0.720262	0.471364	0.652303	9.25377	0.612269	0.539367	1.13516	0.256307	0.416212
ENSMUSG00000105005	Gm9729	13.3268	1.01857	0.462986	2.20001	0.0278064	0.0853804	13.3268	0.554036	0.558088	0.992739	0.320837	1	13.3268	0.423899	0.534697	0.792784	0.427904	0.615114	13.3268	0.888436	0.489814	1.81383	0.0697047	0.163885
ENSMUSG00000105006	Gm9484	11.4006	-0.107407	0.394895	-0.271989	0.78563	0.862143	11.4006	-0.182405	0.462916	-0.394035	0.693555	1	11.4006	0.167106	0.428408	0.390062	0.696491	0.823368	11.4006	0.242104	0.432088	0.56031	0.575268	0.717558
ENSMUSG00000105007	Gm43170	0	NA	NA	NA	NA	NA	0	NA	NA	NA	NA	NA	0	NA	NA	NA	NA	NA	0	NA	NA	NA	NA	NA
ENSMUSG00000105008	Gm43652	5.60264	1.34992	0.564845	2.38989	0.0168533	0.0595967	5.60264	-0.554884	0.605064	-0.917067	0.359108	1	5.60264	-1.13385	0.607362	-1.86684	0.0619237	0.16625	5.60264	0.770954	0.562374	1.37089	0.170408	0.310394
ENSMUSG00000105009	Gm42774	0.0953002	1.10312	4.08052	0.270338	0.7869	NA	0.0953002	0	4.56204	0	1	1	0.0953002	0	4.32804	0	1	NA	0.0953002	1.0916	4.32793	0.252223	0.800869	NA
ENSMUSG00000105010	Mir219b	0.0932585	-0.0510244	4.08052	-0.0125044	0.990023	NA	0.0932585	0	4.56204	0	1	1	0.0932585	0.43735	4.32804	0.10105	0.919511	NA	0.0932585	0.51453	4.32793	0.118886	0.905366	NA
ENSMUSG00000105011	Gm43210	0.051587	0	4.08052	0	1	NA	0.051587	0.593094	4.56204	0.130006	0.896561	1	0.051587	0	4.32804	0	1	NA	0.051587	-0.783843	4.32793	-0.181113	0.856279	NA
ENSMUSG00000105012	Gm42813	0.170854	1.10312	4.08052	0.270338	0.7869	NA	0.170854	-0.849537	4.56204	-0.186219	0.852273	1	0.170854	-0.861063	4.32804	-0.19895	0.842302	NA	0.170854	1.0916	4.32793	0.252221	0.80087	NA
ENSMUSG00000105013	Gm7721	0	NA	NA	NA	NA	NA	0	NA	NA	NA	NA	NA	0	NA	NA	NA	NA	NA	0	NA	NA	NA	NA	NA
ENSMUSG00000105014		0.117388	-1.20517	4.08052	-0.295347	0.767729	NA	0.117388	0	4.56204	0	1	1	0.117388	1.01442	4.32804	0.234384	0.814687	NA	0.117388	0	4.32793	0	1	NA
ENSMUSG00000105015	Gm6059	0.111051	0.526049	4.08052	0.128917	0.897423	NA	0.111051	0.5931	4.56204	0.130008	0.89656	1	0.111051	0	4.32804	0	1	NA	0.111051	-0.206776	4.32793	-0.0477771	0.961894	NA
ENSMUSG00000105016	Gm42569	0	NA	NA	NA	NA	NA	0	NA	NA	NA	NA	NA	0	NA	NA	NA	NA	NA	0	NA	NA	NA	NA	NA
ENSMUSG00000105017	Gm43107	0	NA	NA	NA	NA	NA	0	NA	NA	NA	NA	NA	0	NA	NA	NA	NA	NA	0	NA	NA	NA	NA	NA
ENSMUSG00000105018	Gm43546	0	NA	NA	NA	NA	NA	0	NA	NA	NA	NA	NA	0	NA	NA	NA	NA	NA	0	NA	NA	NA	NA	NA
ENSMUSG00000105019	Gm43547	0.806913	0.537279	1.38461	0.388036	0.697989	NA	0.806913	-0.691746	1.73832	-0.397939	0.690675	1	0.806913	-0.0173394	1.55218	-0.011171	0.991087	NA	0.806913	1.21169	1.59049	0.761832	0.44616	NA
ENSMUSG00000105020	Gm7205	0	NA	NA	NA	NA	NA	0	NA	NA	NA	NA	NA	0	NA	NA	NA	NA	NA	0	NA	NA	NA	NA	NA
ENSMUSG00000105021	Gm8234	8.70479	0.622014	0.548959	1.13308	0.257181	0.409804	8.70479	-0.461415	0.552721	-0.834807	0.403827	1	8.70479	-1.43887	0.559598	-2.57127	0.0101327	0.0443439	8.70479	-0.355445	0.541947	-0.655867	0.51191	0.6645
ENSMUSG00000105022		0.246095	1.37149	3.88631	0.352902	0.724162	NA	0.246095	0	4.38288	0	1	1	0.246095	0.43735	4.15807	0.105181	0.916232	NA	0.246095	1.93703	4.12597	0.469473	0.638732	NA
ENSMUSG00000105023	1700012D16Rik	0.206177	2.06096	4.04266	0.509804	0.610189	NA	0.206177	0	4.56204	0	1	1	0.206177	0	4.32804	0	1	NA	0.206177	2.04944	4.29225	0.477474	0.633025	NA
ENSMUSG00000105024	Gm43561	0.158673	-1.20517	4.08052	-0.295347	0.767729	NA	0.158673	0.593106	4.56204	0.130009	0.896559	1	0.158673	1.01442	4.32804	0.234383	0.814687	NA	0.158673	-0.783855	4.32793	-0.181116	0.856277	NA
ENSMUSG00000105025		0	NA	NA	NA	NA	NA	0	NA	NA	NA	NA	NA	0	NA	NA	NA	NA	NA	0	NA	NA	NA	NA	NA
ENSMUSG00000105026	Gm18719	0	NA	NA	NA	NA	NA	0	NA	NA	NA	NA	NA	0	NA	NA	NA	NA	NA	0	NA	NA	NA	NA	NA
ENSMUSG00000105027	Gm43676	0.0930353	1.10312	4.08052	0.270338	0.7869	NA	0.0930353	0	4.56204	0	1	1	0.0930353	0	4.32804	0	1	NA	0.0930353	1.0916	4.32793	0.252223	0.800869	NA
ENSMUSG00000105028	Gm18747	0	NA	NA	NA	NA	NA	0	NA	NA	NA	NA	NA	0	NA	NA	NA	NA	NA	0	NA	NA	NA	NA	NA
ENSMUSG00000105029		0	NA	NA	NA	NA	NA	0	NA	NA	NA	NA	NA	0	NA	NA	NA	NA	NA	0	NA	NA	NA	NA	NA
ENSMUSG00000105030	Gm38671	0	NA	NA	NA	NA	NA	0	NA	NA	NA	NA	NA	0	NA	NA	NA	NA	NA	0	NA	NA	NA	NA	NA
ENSMUSG00000105031	Gm3511	1.67271	0.31997	0.964605	0.331711	0.740108	NA	1.67271	-0.531415	1.04553	-0.508275	0.61126	1	1.67271	-0.689322	1.00227	-0.687764	0.491601	NA	1.67271	0.162063	1.00948	0.160541	0.872455	0.924745
ENSMUSG00000105032	Gm43117	0	NA	NA	NA	NA	NA	0	NA	NA	NA	NA	NA	0	NA	NA	NA	NA	NA	0	NA	NA	NA	NA	NA
ENSMUSG00000105033	Gm43423	16.5048	0.628969	0.440281	1.42856	0.15313	0.285477	16.5048	-0.782523	0.502568	-1.55705	0.119459	1	16.5048	-0.582555	0.470053	-1.23934	0.215221	0.394093	16.5048	0.828937	0.474839	1.74572	0.0808589	0.182239
ENSMUSG00000105034	Gm43348	0	NA	NA	NA	NA	NA	0	NA	NA	NA	NA	NA	0	NA	NA	NA	NA	NA	0	NA	NA	NA	NA	NA
ENSMUSG00000105035	Gm9682	0	NA	NA	NA	NA	NA	0	NA	NA	NA	NA	NA	0	NA	NA	NA	NA	NA	0	NA	NA	NA	NA	NA
ENSMUSG00000105036	1110060G06Rik	0.187804	1.51177	4.07261	0.371204	0.710485	NA	0.187804	0.59311	4.56204	0.13001	0.896559	1	0.187804	0	4.32804	0	1	NA	0.187804	0.778934	4.32047	0.180289	0.856925	NA
ENSMUSG00000105037	Gm25203	0	NA	NA	NA	NA	NA	0	NA	NA	NA	NA	NA	0	NA	NA	NA	NA	NA	0	NA	NA	NA	NA	NA
ENSMUSG00000105038	Gm43044	0	NA	NA	NA	NA	NA	0	NA	NA	NA	NA	NA	0	NA	NA	NA	NA	NA	0	NA	NA	NA	NA	NA
ENSMUSG00000105039	Gm32585	1.09903	-0.00933451	1.30703	-0.00714176	0.994302	NA	1.09903	-1.15412	1.27307	-0.906561	0.364639	1	1.09903	-1.48596	1.23986	-1.19849	0.230724	NA	1.09903	-0.341178	1.33858	-0.25488	0.798816	NA
ENSMUSG00000105040	Ube2l3-ps1	0	NA	NA	NA	NA	NA	0	NA	NA	NA	NA	NA	0	NA	NA	NA	NA	NA	0	NA	NA	NA	NA	NA
ENSMUSG00000105041	Gm42676	4.4009	1.09068	0.644254	1.69294	0.0904672	0.196147	4.4009	-1.3354	0.817016	-1.63448	0.102158	1	4.4009	-0.587465	0.708168	-0.829556	0.40679	0.595779	4.4009	1.83861	0.762284	2.41198	0.0158662	0.0557577
ENSMUSG00000105042	Gm42509	0.439123	0.398481	2.13028	0.187056	0.851617	NA	0.439123	-0.849566	2.50702	-0.338874	0.734704	1	0.439123	0.879539	2.34572	0.374955	0.707694	NA	0.439123	2.12759	2.30671	0.922348	0.356347	NA
ENSMUSG00000105043	Igkv1-108	0.0554383	0.526049	4.08052	0.128917	0.897423	NA	0.0554383	0	4.56204	0	1	1	0.0554383	0	4.32804	0	1	NA	0.0554383	0.514536	4.32793	0.118887	0.905365	NA
ENSMUSG00000105044	Gm10416	7.12469	1.19968	0.67829	1.76868	0.0769474	0.175091	7.12469	-0.733127	0.758044	-0.96713	0.333479	1	7.12469	-0.97377	0.726072	-1.34115	0.179872	0.349639	7.12469	0.959035	0.71241	1.34619	0.178243	0.320808
ENSMUSG00000105045	Rpl9-ps8	0.0586938	-0.628098	4.08052	-0.153926	0.877668	NA	0.0586938	0	4.56204	0	1	1	0.0586938	0.43735	4.32804	0.10105	0.919511	NA	0.0586938	0	4.32793	0	1	NA
ENSMUSG00000105046		0	NA	NA	NA	NA	NA	0	NA	NA	NA	NA	NA	0	NA	NA	NA	NA	NA	0	NA	NA	NA	NA	NA
ENSMUSG00000105047	Gm42533	0.782021	-0.518571	1.46351	-0.354332	0.72309	NA	0.782021	-0.570263	1.52029	-0.375101	0.707586	1	0.782021	-0.514169	1.42737	-0.360221	0.718682	NA	0.782021	-0.462477	1.55428	-0.297551	0.766046	NA
ENSMUSG00000105048	Gm42966	1.87372	2.17902	1.1489	1.8966	0.0578802	NA	1.87372	-0.13061	1.03574	-0.126103	0.89965	1	1.87372	-2.0128	1.21197	-1.66077	0.0967595	NA	1.87372	0.296829	0.961186	0.308816	0.757462	0.849892
ENSMUSG00000105049	Gm42486	0.124336	0.526049	4.08052	0.128917	0.897423	NA	0.124336	-0.849543	4.56204	-0.18622	0.852272	1	0.124336	-0.861063	4.32804	-0.19895	0.842302	NA	0.124336	0.514528	4.32793	0.118886	0.905366	NA
ENSMUSG00000105050	Gm42482	0.338301	2.4429	3.61152	0.676419	0.498775	NA	0.338301	-0.849536	4.10368	-0.207018	0.835996	1	0.338301	-0.861065	3.89317	-0.221173	0.824958	NA	0.338301	2.43137	3.83751	0.63358	0.526355	NA
ENSMUSG00000105051	Gm4248	0.978762	2.49784	1.52488	1.63805	0.101411	NA	0.978762	-2.61328	1.78752	-1.46196	0.143753	1	0.978762	-1.47063	1.67997	-0.875389	0.381362	NA	0.978762	3.64049	1.64262	2.21627	0.0266729	NA
ENSMUSG00000105052	Gm21655	0	NA	NA	NA	NA	NA	0	NA	NA	NA	NA	NA	0	NA	NA	NA	NA	NA	0	NA	NA	NA	NA	NA
ENSMUSG00000105053	Gm43064	0.165638	-1.20517	4.08052	-0.295347	0.767729	NA	0.165638	0.593106	4.56204	0.130009	0.896559	1	0.165638	1.01442	4.32804	0.234383	0.814687	NA	0.165638	-0.783855	4.32793	-0.181116	0.856277	NA
ENSMUSG00000105054	Gm43664	0.051587	0	4.08052	0	1	NA	0.051587	0.593094	4.56204	0.130006	0.896561	1	0.051587	0	4.32804	0	1	NA	0.051587	-0.783843	4.32793	-0.181113	0.856279	NA
ENSMUSG00000105055	Gm43079	0	NA	NA	NA	NA	NA	0	NA	NA	NA	NA	NA	0	NA	NA	NA	NA	NA	0	NA	NA	NA	NA	NA
ENSMUSG00000105056	Gm42805	0	NA	NA	NA	NA	NA	0	NA	NA	NA	NA	NA	0	NA	NA	NA	NA	NA	0	NA	NA	NA	NA	NA
ENSMUSG00000105057	Gm40190	1.96069	1.16434	1.03304	1.1271	0.259701	NA	1.96069	0.00643049	1.20763	0.00532486	0.995751	1	1.96069	-0.250295	1.16675	-0.214522	0.83014	NA	1.96069	0.907613	1.079	0.841161	0.400258	0.564217
ENSMUSG00000105058	Gm43590	0	NA	NA	NA	NA	NA	0	NA	NA	NA	NA	NA	0	NA	NA	NA	NA	NA	0	NA	NA	NA	NA	NA
ENSMUSG00000105059	Gm42498	0.834139	0.960942	1.49455	0.642962	0.520249	NA	0.834139	0.934569	1.72265	0.542518	0.587461	1	0.834139	0.121639	1.73595	0.0700704	0.944138	NA	0.834139	0.148011	1.47908	0.10007	0.920289	NA
ENSMUSG00000105060		0	NA	NA	NA	NA	NA	0	NA	NA	NA	NA	NA	0	NA	NA	NA	NA	NA	0	NA	NA	NA	NA	NA
ENSMUSG00000105061	Gm6740	0	NA	NA	NA	NA	NA	0	NA	NA	NA	NA	NA	0	NA	NA	NA	NA	NA	0	NA	NA	NA	NA	NA
ENSMUSG00000105062	Gm43113	1.27211	1.20764	1.40903	0.857073	0.391404	NA	1.27211	1.618	1.8393	0.879678	0.379034	1	1.27211	1.76337	1.74796	1.00881	0.313065	NA	1.27211	1.35301	1.52087	0.889632	0.373664	0.539099
ENSMUSG00000105063	Gm43488	0.807914	0.242825	1.36018	0.178523	0.858312	NA	0.807914	1.17895	1.76152	0.66928	0.503317	1	0.807914	1.58422	1.63965	0.96619	0.333949	NA	0.807914	0.648095	1.50485	0.43067	0.666709	NA
ENSMUSG00000105064		0.157966	-0.628098	4.08052	-0.153926	0.877668	NA	0.157966	1.37948	4.55467	0.302871	0.761988	1	0.157966	0.437347	4.32804	0.10105	0.919511	NA	0.157966	-1.57023	4.32017	-0.363465	0.716257	NA
ENSMUSG00000105065	Gm42513	0.765319	3.27211	1.58212	2.06818	0.0386227	NA	0.765319	0.482438	1.86161	0.259152	0.795518	1	0.765319	-1.57856	1.85307	-0.851861	0.394291	NA	0.765319	1.21111	1.59211	0.7607	0.446837	NA
ENSMUSG00000105066	Iglj4	0.0476501	0.526049	4.08052	0.128917	0.897423	NA	0.0476501	0	4.56204	0	1	1	0.0476501	0	4.32804	0	1	NA	0.0476501	0.514536	4.32793	0.118887	0.905365	NA
ENSMUSG00000105067	Gm18018	0	NA	NA	NA	NA	NA	0	NA	NA	NA	NA	NA	0	NA	NA	NA	NA	NA	0	NA	NA	NA	NA	NA
ENSMUSG00000105068	Gm30835	0.098217	-0.628098	4.08052	-0.153926	0.877668	NA	0.098217	-0.849543	4.56204	-0.18622	0.852272	1	0.098217	-0.28399	4.32804	-0.0656163	0.947683	NA	0.098217	0	4.32793	0	1	NA
ENSMUSG00000105070	Trav3n-2	0	NA	NA	NA	NA	NA	0	NA	NA	NA	NA	NA	0	NA	NA	NA	NA	NA	0	NA	NA	NA	NA	NA
ENSMUSG00000105071	Gm43336	5.12741	-0.0412349	0.535364	-0.0770221	0.938606	0.963529	5.12741	-1.77134	0.879329	-2.01442	0.0439655	1	5.12741	0.802306	0.622399	1.28905	0.197379	0.37239	5.12741	2.53241	0.820033	3.08818	0.00201386	0.0114002
ENSMUSG00000105072		17.5245	-0.475352	0.462345	-1.02813	0.303888	0.459705	17.5245	-0.170151	0.566942	-0.30012	0.764086	1	17.5245	1.21351	0.514114	2.3604	0.0182555	0.0686493	17.5245	0.90831	0.520456	1.74522	0.0809464	0.182386
ENSMUSG00000105073	Gm9317	0	NA	NA	NA	NA	NA	0	NA	NA	NA	NA	NA	0	NA	NA	NA	NA	NA	0	NA	NA	NA	NA	NA
ENSMUSG00000105074	Gm43818	0.270124	1.10313	3.16635	0.34839	0.727547	NA	0.270124	-0.859821	3.53055	-0.243537	0.807589	1	0.270124	-1.59266	3.34843	-0.475644	0.634328	NA	0.270124	0.370287	3.35837	0.110258	0.912205	NA
ENSMUSG00000105075	Mark1-ps2	0	NA	NA	NA	NA	NA	0	NA	NA	NA	NA	NA	0	NA	NA	NA	NA	NA	0	NA	NA	NA	NA	NA
ENSMUSG00000105076	A930003O13Rik	1.3755	-0.246081	1.16091	-0.211972	0.832129	NA	1.3755	-1.03657	1.29046	-0.803256	0.421827	1	1.3755	-0.599287	1.16909	-0.51261	0.608224	NA	1.3755	0.191198	1.28305	0.149018	0.881539	0.930497
ENSMUSG00000105077	Gm4859	2.52513	0.399008	0.871613	0.457781	0.64711	NA	2.52513	1.29035	0.91661	1.40774	0.159209	1	2.52513	-0.150552	0.961107	-0.156645	0.875525	NA	2.52513	-1.04189	0.822288	-1.26706	0.205133	0.354824
ENSMUSG00000105078	Vamp9	1.00465	1.57329	1.49423	1.05291	0.292381	NA	1.00465	0.340632	1.70545	0.199732	0.84169	1	1.00465	-0.37966	1.70557	-0.2226	0.823847	NA	1.00465	0.853002	1.49409	0.570918	0.568055	NA
ENSMUSG00000105079	Gm43715	0.110877	1.10312	4.08052	0.270338	0.7869	NA	0.110877	0	4.56204	0	1	1	0.110877	0	4.32804	0	1	NA	0.110877	1.0916	4.32793	0.252223	0.800869	NA
ENSMUSG00000105080	Trav7n-6	0	NA	NA	NA	NA	NA	0	NA	NA	NA	NA	NA	0	NA	NA	NA	NA	NA	0	NA	NA	NA	NA	NA
ENSMUSG00000105081	Gm43110	128.496	-0.216256	0.149473	-1.44679	0.147957	0.278646	128.496	0.183392	0.166665	1.10036	0.271173	1	128.496	0.0635186	0.159072	0.399306	0.689668	0.818919	128.496	-0.336129	0.157529	-2.13376	0.0328623	0.0954453
ENSMUSG00000105082	Aqp10-ps	0.494774	-0.698871	2.05358	-0.340318	0.733617	NA	0.494774	-0.849566	2.44785	-0.347067	0.728541	1	0.494774	1.5569	2.23262	0.697341	0.485589	NA	0.494774	1.70759	2.28573	0.747065	0.455024	NA
ENSMUSG00000105083	Gm42699	2.20615	1.96324	1.1329	1.73293	0.0831088	NA	2.20615	-2.10078	1.52785	-1.37499	0.169134	1	2.20615	-0.827091	1.25345	-0.659854	0.509348	NA	2.20615	3.23693	1.43062	2.26261	0.02366	0.0749476
ENSMUSG00000105084	Gm43365	0.415064	2.83776	3.40247	0.834031	0.404264	NA	0.415064	0.593119	3.88948	0.152493	0.878798	1	0.415064	0	3.68996	0	1	NA	0.415064	2.10492	3.61789	0.581809	0.560696	NA
ENSMUSG00000105085	Gm42567	0.532069	-0.658847	1.98171	-0.332465	0.739538	NA	0.532069	-0.159935	2.22796	-0.0717853	0.942773	1	0.532069	0.0994275	2.08512	0.0476843	0.961968	NA	0.532069	-0.399485	2.13149	-0.18742	0.851331	NA
ENSMUSG00000105086	Gm42534	0.120485	0	4.08052	0	1	NA	0.120485	-0.128239	4.56204	-0.0281099	0.977575	1	0.120485	-0.861065	4.32804	-0.19895	0.842302	NA	0.120485	-0.783851	4.32793	-0.181114	0.856278	NA
ENSMUSG00000105087	Gm42552	0	NA	NA	NA	NA	NA	0	NA	NA	NA	NA	NA	0	NA	NA	NA	NA	NA	0	NA	NA	NA	NA	NA
ENSMUSG00000105088	Gm17978	0	NA	NA	NA	NA	NA	0	NA	NA	NA	NA	NA	0	NA	NA	NA	NA	NA	0	NA	NA	NA	NA	NA
ENSMUSG00000105089	Gm43717	0.111201	1.10312	4.08052	0.270338	0.7869	NA	0.111201	0	4.56204	0	1	1	0.111201	0	4.32804	0	1	NA	0.111201	1.0916	4.32793	0.252223	0.800869	NA
ENSMUSG00000105090	Trav15-3	0	NA	NA	NA	NA	NA	0	NA	NA	NA	NA	NA	0	NA	NA	NA	NA	NA	0	NA	NA	NA	NA	NA
ENSMUSG00000105091	Gm43722	0	NA	NA	NA	NA	NA	0	NA	NA	NA	NA	NA	0	NA	NA	NA	NA	NA	0	NA	NA	NA	NA	NA
ENSMUSG00000105092	Gm42468	0	NA	NA	NA	NA	NA	0	NA	NA	NA	NA	NA	0	NA	NA	NA	NA	NA	0	NA	NA	NA	NA	NA
ENSMUSG00000105093	Gm17815	0.493485	0.675867	2.33454	0.289508	0.772193	NA	0.493485	0	2.77925	0	1	1	0.493485	1.8194	2.58893	0.702759	0.482206	NA	0.493485	2.62348	2.54396	1.03126	0.30242	NA
ENSMUSG00000105094	Obox4-ps10	0	NA	NA	NA	NA	NA	0	NA	NA	NA	NA	NA	0	NA	NA	NA	NA	NA	0	NA	NA	NA	NA	NA
ENSMUSG00000105095	8430422M14Rik	56.2646	0.104776	0.334878	0.312877	0.754374	0.840122	56.2646	0.289432	0.377131	0.767457	0.44281	1	56.2646	0.134944	0.359132	0.375752	0.707102	0.830242	56.2646	-0.0497118	0.354112	-0.140385	0.888356	0.934334
ENSMUSG00000105096	Gbp10	24.8147	-0.629726	0.76196	-0.826456	0.408546	0.563675	24.8147	-1.19677	0.985612	-1.21424	0.224655	1	24.8147	2.97206	0.852195	3.48754	0.000487494	0.00424328	24.8147	3.53911	0.908723	3.89459	< 0.0001	0.00106337
ENSMUSG00000105097	Gm42133	1.22402	1.04571	1.36158	0.768015	0.442478	NA	1.22402	-0.279505	1.45598	-0.191971	0.847765	1	1.22402	-0.987031	1.45251	-0.679534	0.496799	NA	1.22402	0.338189	1.36528	0.247707	0.804361	0.881389
ENSMUSG00000105098		0	NA	NA	NA	NA	NA	0	NA	NA	NA	NA	NA	0	NA	NA	NA	NA	NA	0	NA	NA	NA	NA	NA
ENSMUSG00000105099	Gm42751	0	NA	NA	NA	NA	NA	0	NA	NA	NA	NA	NA	0	NA	NA	NA	NA	NA	0	NA	NA	NA	NA	NA
ENSMUSG00000105100		1.20258	-0.704284	1.45059	-0.485514	0.627312	NA	1.20258	-0.0183997	1.72742	-0.0106516	0.991501	1	1.20258	0.840629	1.58094	0.531729	0.594914	NA	1.20258	0.154745	1.60899	0.0961752	0.923381	0.954688
ENSMUSG00000105101	Gm43206	0	NA	NA	NA	NA	NA	0	NA	NA	NA	NA	NA	0	NA	NA	NA	NA	NA	0	NA	NA	NA	NA	NA
ENSMUSG00000105102	Gm35507	0.478145	0.963245	1.8037	0.534038	0.593315	NA	0.478145	0	2.20264	0	1	1	0.478145	1.56782	2.05607	0.762533	0.445742	NA	0.478145	2.65929	1.96915	1.35048	0.176862	NA
ENSMUSG00000105103	Gm43191	0	NA	NA	NA	NA	NA	0	NA	NA	NA	NA	NA	0	NA	NA	NA	NA	NA	0	NA	NA	NA	NA	NA
ENSMUSG00000105104	Gm43729	0.0554383	0.526049	4.08052	0.128917	0.897423	NA	0.0554383	0	4.56204	0	1	1	0.0554383	0	4.32804	0	1	NA	0.0554383	0.514536	4.32793	0.118887	0.905365	NA
ENSMUSG00000105105	Gm31363	0.102341	-0.0510244	4.08052	-0.0125044	0.990023	NA	0.102341	0	4.56204	0	1	1	0.102341	0.43735	4.32804	0.10105	0.919511	NA	0.102341	0.51453	4.32793	0.118886	0.905366	NA
ENSMUSG00000105106	Gm43657	0	NA	NA	NA	NA	NA	0	NA	NA	NA	NA	NA	0	NA	NA	NA	NA	NA	0	NA	NA	NA	NA	NA
ENSMUSG00000105107	Gm43412	60.9439	0.176911	0.237405	0.745185	0.45616	0.606583	60.9439	-0.161457	0.262977	-0.613957	0.539244	1	60.9439	-0.379329	0.251449	-1.50857	0.131408	0.283521	60.9439	-0.040961	0.249583	-0.164118	0.869638	0.923037
ENSMUSG00000105108	Gm42687	0	NA	NA	NA	NA	NA	0	NA	NA	NA	NA	NA	0	NA	NA	NA	NA	NA	0	NA	NA	NA	NA	NA
ENSMUSG00000105109		0.0556128	0	4.08052	0	1	NA	0.0556128	0.593094	4.56204	0.130006	0.896561	1	0.0556128	0	4.32804	0	1	NA	0.0556128	-0.783843	4.32793	-0.181113	0.856279	NA
ENSMUSG00000105110	Igkv12-66	0	NA	NA	NA	NA	NA	0	NA	NA	NA	NA	NA	0	NA	NA	NA	NA	NA	0	NA	NA	NA	NA	NA
ENSMUSG00000105111	Gm43310	0.0658812	0	4.08052	0	1	NA	0.0658812	-0.849549	4.56204	-0.186221	0.852271	1	0.0658812	-0.861063	4.32804	-0.19895	0.842302	NA	0.0658812	0	4.32793	0	1	NA
ENSMUSG00000105112	Gm42778	26.2705	-1.13431	0.394544	-2.875	0.0040403	0.0225292	26.2705	-0.132047	0.433252	-0.304781	0.760533	1	26.2705	0.259845	0.406405	0.639376	0.522579	0.693549	26.2705	-0.74242	0.422146	-1.75868	0.0786319	0.178934
ENSMUSG00000105113	Gm2622	2.96125	0.761808	0.947756	0.803802	0.421511	0.575271	2.96125	-0.592126	0.878295	-0.674176	0.500199	1	2.96125	-2.02266	0.938542	-2.15511	0.0311533	0.101443	2.96125	-0.668726	0.888134	-0.752956	0.451477	0.610899
ENSMUSG00000105114	Amd-ps5	0	NA	NA	NA	NA	NA	0	NA	NA	NA	NA	NA	0	NA	NA	NA	NA	NA	0	NA	NA	NA	NA	NA
ENSMUSG00000105115		0.051587	0	4.08052	0	1	NA	0.051587	0.593094	4.56204	0.130006	0.896561	1	0.051587	0	4.32804	0	1	NA	0.051587	-0.783843	4.32793	-0.181113	0.856279	NA
ENSMUSG00000105116		0	NA	NA	NA	NA	NA	0	NA	NA	NA	NA	NA	0	NA	NA	NA	NA	NA	0	NA	NA	NA	NA	NA
ENSMUSG00000105117	Gm42760	0	NA	NA	NA	NA	NA	0	NA	NA	NA	NA	NA	0	NA	NA	NA	NA	NA	0	NA	NA	NA	NA	NA
ENSMUSG00000105118		0	NA	NA	NA	NA	NA	0	NA	NA	NA	NA	NA	0	NA	NA	NA	NA	NA	0	NA	NA	NA	NA	NA
ENSMUSG00000105119	Gm43765	0	NA	NA	NA	NA	NA	0	NA	NA	NA	NA	NA	0	NA	NA	NA	NA	NA	0	NA	NA	NA	NA	NA
ENSMUSG00000105120	Gm26413	0	NA	NA	NA	NA	NA	0	NA	NA	NA	NA	NA	0	NA	NA	NA	NA	NA	0	NA	NA	NA	NA	NA
ENSMUSG00000105121	Gm43406	0	NA	NA	NA	NA	NA	0	NA	NA	NA	NA	NA	0	NA	NA	NA	NA	NA	0	NA	NA	NA	NA	NA
ENSMUSG00000105122		0	NA	NA	NA	NA	NA	0	NA	NA	NA	NA	NA	0	NA	NA	NA	NA	NA	0	NA	NA	NA	NA	NA
ENSMUSG00000105123	Ighv1-79	0	NA	NA	NA	NA	NA	0	NA	NA	NA	NA	NA	0	NA	NA	NA	NA	NA	0	NA	NA	NA	NA	NA
ENSMUSG00000105124	Gm5297	410.809	-0.164404	0.13861	-1.18609	0.235587	0.385383	410.809	0.0196531	0.156971	0.125202	0.900364	1	410.809	0.340111	0.148212	2.29475	0.0217472	0.0780329	410.809	0.156053	0.147939	1.05485	0.291495	0.455456
ENSMUSG00000105125	Gm43468	0	NA	NA	NA	NA	NA	0	NA	NA	NA	NA	NA	0	NA	NA	NA	NA	NA	0	NA	NA	NA	NA	NA
ENSMUSG00000105126	Gm43723	0	NA	NA	NA	NA	NA	0	NA	NA	NA	NA	NA	0	NA	NA	NA	NA	NA	0	NA	NA	NA	NA	NA
ENSMUSG00000105127	Gm42470	3.48473	-1.26712	0.816751	-1.55141	0.120803	0.240451	3.48473	-0.968405	0.731801	-1.32332	0.18573	1	3.48473	-1.0726	0.695229	-1.5428	0.122879	0.270933	3.48473	-1.37132	0.848099	-1.61693	0.105894	0.221315
ENSMUSG00000105128	Gm42870	19.8938	2.25778	0.715235	3.1567	0.00159568	0.0123673	19.8938	0.333584	0.790299	0.422098	0.672953	1	19.8938	-0.967654	0.770824	-1.25535	0.209351	0.387021	19.8938	0.956541	0.736182	1.29933	0.193832	0.340465
ENSMUSG00000105129	Gm19566	1.01679	1.21976	1.47439	0.827299	0.408068	NA	1.01679	-0.973621	1.39842	-0.696229	0.486285	1	1.01679	-2.28258	1.46831	-1.55457	0.120049	NA	1.01679	-0.089204	1.4048	-0.0634993	0.949369	NA
ENSMUSG00000105130	Gm43825	2.42527	0.255543	1.02311	0.249771	0.802764	NA	2.42527	1.50776	1.225	1.23083	0.218388	1	2.42527	0.879775	1.20095	0.732563	0.463825	NA	2.42527	-0.372445	1.05123	-0.354294	0.723119	0.826614
ENSMUSG00000105131		0	NA	NA	NA	NA	NA	0	NA	NA	NA	NA	NA	0	NA	NA	NA	NA	NA	0	NA	NA	NA	NA	NA
ENSMUSG00000105132	Gm43250	0	NA	NA	NA	NA	NA	0	NA	NA	NA	NA	NA	0	NA	NA	NA	NA	NA	0	NA	NA	NA	NA	NA
ENSMUSG00000105133		0	NA	NA	NA	NA	NA	0	NA	NA	NA	NA	NA	0	NA	NA	NA	NA	NA	0	NA	NA	NA	NA	NA
ENSMUSG00000105134	Gm42923	0.0556003	0.526049	4.08052	0.128917	0.897423	NA	0.0556003	0	4.56204	0	1	1	0.0556003	0	4.32804	0	1	NA	0.0556003	0.514536	4.32793	0.118887	0.905365	NA
ENSMUSG00000105135	Gm43667	83.3666	2.02025	0.419068	4.82082	< 0.0001	0.000192198	83.3666	-0.209829	0.457892	-0.458251	0.646772	1	83.3666	-1.7808	0.444644	-4.005	< 0.0001	0.000805802	83.3666	0.449286	0.433099	1.03737	0.299561	0.464616
ENSMUSG00000105136	8030487O14Rik	3.0195	0.68783	0.821728	0.837054	0.402562	0.55787	3.0195	-0.0631836	1.14291	-0.0552831	0.955913	1	3.0195	1.09465	1.01162	1.08208	0.279216	0.468096	3.0195	1.84567	0.97883	1.88559	0.0593508	0.146565
ENSMUSG00000105137	Gm42869	1.39849	2.09146	1.36278	1.5347	0.124856	NA	1.39849	-1.06927	1.27763	-0.836918	0.402639	1	1.39849	-2.67816	1.39479	-1.92013	0.0548419	NA	1.39849	0.482565	1.24261	0.388349	0.697758	0.810398
ENSMUSG00000105138	Mir6964	0.0514762	0	4.08052	0	1	NA	0.0514762	-0.849549	4.56204	-0.186221	0.852271	1	0.0514762	-0.861063	4.32804	-0.19895	0.842302	NA	0.0514762	0	4.32793	0	1	NA
ENSMUSG00000105139	Gm19391	29.1319	0.63954	0.328049	1.94952	0.0512328	0.130984	29.1319	-0.112168	0.412464	-0.271945	0.785664	1	29.1319	0.779765	0.376285	2.07227	0.0382398	0.117329	29.1319	1.53147	0.368989	4.15046	< 0.0001	0.000440005
ENSMUSG00000105140	Gm43127	121.3	-0.494515	0.411719	-1.2011	0.229713	0.378456	121.3	-0.541788	0.461893	-1.17297	0.240807	1	121.3	0.112443	0.436196	0.257781	0.796576	0.88712	121.3	0.159716	0.438852	0.363941	0.715902	0.821724
ENSMUSG00000105141	Gm43828	0	NA	NA	NA	NA	NA	0	NA	NA	NA	NA	NA	0	NA	NA	NA	NA	NA	0	NA	NA	NA	NA	NA
ENSMUSG00000105142	Mir7214	0.0566276	-0.628098	4.08052	-0.153926	0.877668	NA	0.0566276	0	4.56204	0	1	1	0.0566276	0.43735	4.32804	0.10105	0.919511	NA	0.0566276	0	4.32793	0	1	NA
ENSMUSG00000105143	Gm8069	87.7469	-0.0785828	0.17132	-0.458689	0.646457	0.763814	87.7469	-0.0866092	0.199503	-0.434124	0.664198	1	87.7469	0.270953	0.186114	1.45584	0.145436	0.303941	87.7469	0.278979	0.185779	1.50167	0.133183	0.260597
ENSMUSG00000105144	Rpl21-ps11	0.3842	1.10313	2.54348	0.433707	0.664501	NA	0.3842	-1.79421	2.75494	-0.651272	0.514871	1	0.3842	-2.52705	2.60407	-0.970424	0.331835	NA	0.3842	0.370289	2.69774	0.137259	0.890826	NA
ENSMUSG00000105145		0	NA	NA	NA	NA	NA	0	NA	NA	NA	NA	NA	0	NA	NA	NA	NA	NA	0	NA	NA	NA	NA	NA
ENSMUSG00000105146	Gm35409	0.22826	-1.20517	3.99656	-0.301552	0.762993	NA	0.22826	-1.72501	4.45577	-0.387141	0.698652	1	0.22826	-0.582397	4.22592	-0.137816	0.890386	NA	0.22826	0	4.23888	0	1	NA
ENSMUSG00000105147	Ckb-ps1	0	NA	NA	NA	NA	NA	0	NA	NA	NA	NA	NA	0	NA	NA	NA	NA	NA	0	NA	NA	NA	NA	NA
ENSMUSG00000105148	Gm42700	2.22437	2.41924	1.11063	2.17827	0.0293859	NA	2.22437	0.465866	1.13349	0.411002	0.681071	1	2.22437	-1.20526	1.2376	-0.97387	0.330121	NA	2.22437	0.748114	0.993293	0.753165	0.451351	0.610763
ENSMUSG00000105149	Gm42983	0.101956	1.10312	4.08052	0.270338	0.7869	NA	0.101956	0	4.56204	0	1	1	0.101956	0	4.32804	0	1	NA	0.101956	1.0916	4.32793	0.252223	0.800869	NA
ENSMUSG00000105150	Gm43615	0.0549596	0.526049	4.08052	0.128917	0.897423	NA	0.0549596	0	4.56204	0	1	1	0.0549596	0	4.32804	0	1	NA	0.0549596	0.514536	4.32793	0.118887	0.905365	NA
ENSMUSG00000105151	Gm43241	0.206271	-0.628098	4.08052	-0.153926	0.877668	NA	0.206271	0.593112	4.56204	0.13001	0.896558	1	0.206271	1.01442	4.32804	0.234383	0.814687	NA	0.206271	-0.206788	4.32793	-0.0477799	0.961892	NA
ENSMUSG00000105152	Gm42864	0	NA	NA	NA	NA	NA	0	NA	NA	NA	NA	NA	0	NA	NA	NA	NA	NA	0	NA	NA	NA	NA	NA
ENSMUSG00000105153	Gm3143	0	NA	NA	NA	NA	NA	0	NA	NA	NA	NA	NA	0	NA	NA	NA	NA	NA	0	NA	NA	NA	NA	NA
ENSMUSG00000105154	Gm20128	0	NA	NA	NA	NA	NA	0	NA	NA	NA	NA	NA	0	NA	NA	NA	NA	NA	0	NA	NA	NA	NA	NA
ENSMUSG00000105155	Gm42910	0.463503	0.526052	2.48925	0.21133	0.83263	NA	0.463503	0.727741	2.62143	0.277612	0.78131	1	0.463503	-2.00814	2.59012	-0.77531	0.438156	NA	0.463503	-2.20983	2.52181	-0.876287	0.380874	NA
ENSMUSG00000105156	Gm9057	3.45545	0.442884	0.689322	0.642492	0.520554	0.662283	3.45545	0.898916	0.896068	1.00318	0.315775	1	3.45545	0.952371	0.856053	1.11251	0.265917	0.454499	3.45545	0.496339	0.738427	0.672157	0.501484	0.655623
ENSMUSG00000105157	Gm31831	0	NA	NA	NA	NA	NA	0	NA	NA	NA	NA	NA	0	NA	NA	NA	NA	NA	0	NA	NA	NA	NA	NA
ENSMUSG00000105158	Gm42862	0	NA	NA	NA	NA	NA	0	NA	NA	NA	NA	NA	0	NA	NA	NA	NA	NA	0	NA	NA	NA	NA	NA
ENSMUSG00000105159	Gm42988	0	NA	NA	NA	NA	NA	0	NA	NA	NA	NA	NA	0	NA	NA	NA	NA	NA	0	NA	NA	NA	NA	NA
ENSMUSG00000105160	A530030E21Rik	42.9802	2.95717	0.709235	4.16952	< 0.0001	0.00105335	42.9802	-0.461214	0.804265	-0.573461	0.566333	1	42.9802	-0.611208	0.764249	-0.79975	0.423856	0.611595	42.9802	2.80718	0.752184	3.73203	0.00018994	0.00177305
ENSMUSG00000105161	Gm42595	53.57	-0.0913795	0.266003	-0.343529	0.731201	0.824253	53.57	0.166109	0.303444	0.54741	0.584097	1	53.57	0.287554	0.287075	1.00167	0.316504	0.506376	53.57	0.0300657	0.283591	0.106018	0.915568	0.950434
ENSMUSG00000105162	Gm42494	0	NA	NA	NA	NA	NA	0	NA	NA	NA	NA	NA	0	NA	NA	NA	NA	NA	0	NA	NA	NA	NA	NA
ENSMUSG00000105163	Gm4873	30.8237	-0.367678	0.314074	-1.17067	0.24173	0.392176	30.8237	0.0384507	0.344048	0.11176	0.911014	1	30.8237	-0.10728	0.328396	-0.326679	0.743911	0.854775	30.8237	-0.513409	0.330404	-1.55388	0.120213	0.242314
ENSMUSG00000105164		0	NA	NA	NA	NA	NA	0	NA	NA	NA	NA	NA	0	NA	NA	NA	NA	NA	0	NA	NA	NA	NA	NA
ENSMUSG00000105165	Mir7686	0	NA	NA	NA	NA	NA	0	NA	NA	NA	NA	NA	0	NA	NA	NA	NA	NA	0	NA	NA	NA	NA	NA
ENSMUSG00000105166	Gm42629	0.201258	0.52605	3.36204	0.156467	0.875664	NA	0.201258	0.593109	3.75881	0.157792	0.874621	1	0.201258	0.43735	3.56598	0.122645	0.902388	NA	0.201258	0.370291	3.56592	0.103842	0.917295	NA
ENSMUSG00000105167	Snord43	2.42118	-0.886069	0.748129	-1.18438	0.236262	NA	2.42118	-0.596945	1.27464	-0.468323	0.639554	1	2.42118	2.1382	0.980044	2.18174	0.0291291	NA	2.42118	1.84907	1.10631	1.67138	0.094646	0.204066
ENSMUSG00000105168	Gm30735	2.79566	-0.0495102	1.00584	-0.0492229	0.960742	0.97712	2.79566	-0.297273	0.781944	-0.380171	0.703818	1	2.79566	-2.23034	0.897469	-2.48514	0.01295	0.0531632	2.79566	-1.98257	0.904266	-2.19247	0.0283457	0.0857411
ENSMUSG00000105169		0	NA	NA	NA	NA	NA	0	NA	NA	NA	NA	NA	0	NA	NA	NA	NA	NA	0	NA	NA	NA	NA	NA
ENSMUSG00000105170	Gm19166	0.12451	0	4.08052	0	1	NA	0.12451	-0.128239	4.56204	-0.0281099	0.977575	1	0.12451	-0.861065	4.32804	-0.19895	0.842302	NA	0.12451	-0.783851	4.32793	-0.181114	0.856278	NA
ENSMUSG00000105171	Gm5288	0	NA	NA	NA	NA	NA	0	NA	NA	NA	NA	NA	0	NA	NA	NA	NA	NA	0	NA	NA	NA	NA	NA
ENSMUSG00000105172	Gm42499	0	NA	NA	NA	NA	NA	0	NA	NA	NA	NA	NA	0	NA	NA	NA	NA	NA	0	NA	NA	NA	NA	NA
ENSMUSG00000105173	Gm5715	0.149606	1.60242	4.06687	0.394017	0.693568	NA	0.149606	0	4.56204	0	1	1	0.149606	0	4.32804	0	1	NA	0.149606	1.59089	4.31505	0.368684	0.712363	NA
ENSMUSG00000105174	Gm43353	0.113722	-0.628098	4.08052	-0.153926	0.877668	NA	0.113722	0.5931	4.56204	0.130008	0.89656	1	0.113722	0.437348	4.32804	0.10105	0.919511	NA	0.113722	-0.783849	4.32793	-0.181114	0.856278	NA
ENSMUSG00000105175	Gm43097	1.11564	-0.0586147	1.24345	-0.0471387	0.962403	NA	1.11564	2.92706	1.45735	2.00848	0.0445923	1	1.11564	1.56359	1.5003	1.04219	0.297323	NA	1.11564	-1.42208	1.19128	-1.19374	0.23258	NA
ENSMUSG00000105176	Gm43668	38.3259	1.1173	0.36024	3.10155	0.00192508	0.0139645	38.3259	0.0336118	0.405052	0.0829815	0.933866	1	38.3259	-0.441775	0.390044	-1.13263	0.25737	0.444954	38.3259	0.641915	0.376438	1.70523	0.0881508	0.193853
ENSMUSG00000105177	Gm43563	0	NA	NA	NA	NA	NA	0	NA	NA	NA	NA	NA	0	NA	NA	NA	NA	NA	0	NA	NA	NA	NA	NA
ENSMUSG00000105178	Mir376a	0	NA	NA	NA	NA	NA	0	NA	NA	NA	NA	NA	0	NA	NA	NA	NA	NA	0	NA	NA	NA	NA	NA
ENSMUSG00000105179	Gm42866	3.19477	1.26203	0.6811	1.85293	0.063893	0.153088	3.19477	0.309575	0.955824	0.323883	0.746027	1	3.19477	0.694454	0.884067	0.785522	0.432148	0.618787	3.19477	1.64691	0.771959	2.13341	0.0328911	0.0955177
ENSMUSG00000105180	Gm4863	7.50824	-0.956222	0.64151	-1.49058	0.136072	0.262236	7.50824	-0.915212	0.725443	-1.26159	0.207096	1	7.50824	0.0473076	0.655992	0.0721161	0.94251	0.970109	7.50824	0.00629795	0.712374	0.00884078	0.992946	0.996258
ENSMUSG00000105181	Gm19620	0.0556128	0	4.08052	0	1	NA	0.0556128	0.593094	4.56204	0.130006	0.896561	1	0.0556128	0	4.32804	0	1	NA	0.0556128	-0.783843	4.32793	-0.181113	0.856279	NA
ENSMUSG00000105182		0	NA	NA	NA	NA	NA	0	NA	NA	NA	NA	NA	0	NA	NA	NA	NA	NA	0	NA	NA	NA	NA	NA
ENSMUSG00000105183	Gm42564	0.106547	0.526049	4.08052	0.128917	0.897423	NA	0.106547	0.5931	4.56204	0.130008	0.89656	1	0.106547	0	4.32804	0	1	NA	0.106547	-0.206776	4.32793	-0.0477771	0.961894	NA
ENSMUSG00000105184	Gm42537	0.413652	2.29595	1.96995	1.16549	0.243821	NA	0.413652	0	2.34904	0	1	1	0.413652	0.437352	2.22851	0.196253	0.844412	NA	0.413652	2.86153	2.10533	1.35918	0.174089	NA
ENSMUSG00000105185	4930519H02Rik	0	NA	NA	NA	NA	NA	0	NA	NA	NA	NA	NA	0	NA	NA	NA	NA	NA	0	NA	NA	NA	NA	NA
ENSMUSG00000105186	Gm43778	0	NA	NA	NA	NA	NA	0	NA	NA	NA	NA	NA	0	NA	NA	NA	NA	NA	0	NA	NA	NA	NA	NA
ENSMUSG00000105187	Gm23377	0	NA	NA	NA	NA	NA	0	NA	NA	NA	NA	NA	0	NA	NA	NA	NA	NA	0	NA	NA	NA	NA	NA
ENSMUSG00000105188	Gm8190	0	NA	NA	NA	NA	NA	0	NA	NA	NA	NA	NA	0	NA	NA	NA	NA	NA	0	NA	NA	NA	NA	NA
ENSMUSG00000105189	Gm7774	102.075	-0.191553	0.157812	-1.21381	0.224821	0.372995	102.075	-0.0654097	0.178765	-0.365897	0.714442	1	102.075	0.0801285	0.168406	0.475807	0.634212	0.779885	102.075	-0.0460146	0.168823	-0.272562	0.78519	0.868794
ENSMUSG00000105190	Gm43470	0	NA	NA	NA	NA	NA	0	NA	NA	NA	NA	NA	0	NA	NA	NA	NA	NA	0	NA	NA	NA	NA	NA
ENSMUSG00000105191	Gm4644	0	NA	NA	NA	NA	NA	0	NA	NA	NA	NA	NA	0	NA	NA	NA	NA	NA	0	NA	NA	NA	NA	NA
ENSMUSG00000105192	Gm42796	0	NA	NA	NA	NA	NA	0	NA	NA	NA	NA	NA	0	NA	NA	NA	NA	NA	0	NA	NA	NA	NA	NA
ENSMUSG00000105193	Gm18971	0.0621919	0	4.08052	0	1	NA	0.0621919	0.593094	4.56204	0.130006	0.896561	1	0.0621919	0	4.32804	0	1	NA	0.0621919	-0.783843	4.32793	-0.181113	0.856279	NA
ENSMUSG00000105194	Gm6755	0	NA	NA	NA	NA	NA	0	NA	NA	NA	NA	NA	0	NA	NA	NA	NA	NA	0	NA	NA	NA	NA	NA
ENSMUSG00000105195	Gm43584	0.0688976	0	4.08052	0	1	NA	0.0688976	-0.849549	4.56204	-0.186221	0.852271	1	0.0688976	-0.861063	4.32804	-0.19895	0.842302	NA	0.0688976	0	4.32793	0	1	NA
ENSMUSG00000105196	Mir142	27.8006	0.478688	0.430996	1.11066	0.266716	0.421012	27.8006	-0.761466	0.484486	-1.5717	0.11602	1	27.8006	-0.639755	0.456811	-1.40048	0.16137	0.324973	27.8006	0.600399	0.460225	1.30458	0.192037	0.338131
ENSMUSG00000105197	Gm43446	0	NA	NA	NA	NA	NA	0	NA	NA	NA	NA	NA	0	NA	NA	NA	NA	NA	0	NA	NA	NA	NA	NA
ENSMUSG00000105198	Gm42502	1.05527	-0.0434051	1.3637	-0.0318289	0.974608	NA	1.05527	-1.79251	1.7843	-1.0046	0.315088	1	1.05527	0.439312	1.50773	0.291372	0.770767	NA	1.05527	2.18842	1.66438	1.31486	0.188557	NA
ENSMUSG00000105199	Gm43581	0.755629	1.27212	1.60348	0.793352	0.427573	NA	0.755629	-1.43322	1.75866	-0.814946	0.415103	1	0.755629	-1.72222	1.66027	-1.03731	0.299589	NA	0.755629	0.983117	1.70515	0.576556	0.564239	NA
ENSMUSG00000105200	Mir378a	0.0482508	0	4.08052	0	1	NA	0.0482508	0.593094	4.56204	0.130006	0.896561	1	0.0482508	0	4.32804	0	1	NA	0.0482508	-0.783843	4.32793	-0.181113	0.856279	NA
ENSMUSG00000105201	Gm43362	16.8669	1.506	0.467663	3.22027	0.00128068	0.0106718	16.8669	-0.168124	0.500047	-0.336216	0.736708	1	16.8669	-1.22364	0.500168	-2.44645	0.0144271	0.0578707	16.8669	0.450489	0.467532	0.963545	0.335274	0.501437
ENSMUSG00000105202	C230031I18Rik	0.0514762	0	4.08052	0	1	NA	0.0514762	-0.849549	4.56204	-0.186221	0.852271	1	0.0514762	-0.861063	4.32804	-0.19895	0.842302	NA	0.0514762	0	4.32793	0	1	NA
ENSMUSG00000105203	4933428P19Rik	68.8364	-0.998014	0.442849	-2.25362	0.02422	0.0774267	68.8364	-0.587643	0.493478	-1.19082	0.233724	1	68.8364	0.0121477	0.46529	0.0261077	0.979171	0.989436	68.8364	-0.398223	0.472377	-0.843019	0.399218	0.563268
ENSMUSG00000105204	Gm43738	0.051587	0	4.08052	0	1	NA	0.051587	0.593094	4.56204	0.130006	0.896561	1	0.051587	0	4.32804	0	1	NA	0.051587	-0.783843	4.32793	-0.181113	0.856279	NA
ENSMUSG00000105205		0.103368	-1.20517	4.08052	-0.295347	0.767729	NA	0.103368	0	4.56204	0	1	1	0.103368	1.01442	4.32804	0.234384	0.814687	NA	0.103368	0	4.32793	0	1	NA
ENSMUSG00000105206	Gm4870	0.161395	1.10312	4.08052	0.270338	0.7869	NA	0.161395	-0.849537	4.56204	-0.186219	0.852273	1	0.161395	-0.861063	4.32804	-0.19895	0.842302	NA	0.161395	1.0916	4.32793	0.252221	0.80087	NA
ENSMUSG00000105207	Gm42927	0	NA	NA	NA	NA	NA	0	NA	NA	NA	NA	NA	0	NA	NA	NA	NA	NA	0	NA	NA	NA	NA	NA
ENSMUSG00000105208	Gm43525	0	NA	NA	NA	NA	NA	0	NA	NA	NA	NA	NA	0	NA	NA	NA	NA	NA	0	NA	NA	NA	NA	NA
ENSMUSG00000105209	Gm43334	0	NA	NA	NA	NA	NA	0	NA	NA	NA	NA	NA	0	NA	NA	NA	NA	NA	0	NA	NA	NA	NA	NA
ENSMUSG00000105210	Mir3544	0	NA	NA	NA	NA	NA	0	NA	NA	NA	NA	NA	0	NA	NA	NA	NA	NA	0	NA	NA	NA	NA	NA
ENSMUSG00000105211		0	NA	NA	NA	NA	NA	0	NA	NA	NA	NA	NA	0	NA	NA	NA	NA	NA	0	NA	NA	NA	NA	NA
ENSMUSG00000105212	Gm43557	0	NA	NA	NA	NA	NA	0	NA	NA	NA	NA	NA	0	NA	NA	NA	NA	NA	0	NA	NA	NA	NA	NA
ENSMUSG00000105213	Gm43037	0.0554383	0.526049	4.08052	0.128917	0.897423	NA	0.0554383	0	4.56204	0	1	1	0.0554383	0	4.32804	0	1	NA	0.0554383	0.514536	4.32793	0.118887	0.905365	NA
ENSMUSG00000105214		0.0554383	0.526049	4.08052	0.128917	0.897423	NA	0.0554383	0	4.56204	0	1	1	0.0554383	0	4.32804	0	1	NA	0.0554383	0.514536	4.32793	0.118887	0.905365	NA
ENSMUSG00000105215		0	NA	NA	NA	NA	NA	0	NA	NA	NA	NA	NA	0	NA	NA	NA	NA	NA	0	NA	NA	NA	NA	NA
ENSMUSG00000105216	Traj47	0.0556003	0.526049	4.08052	0.128917	0.897423	NA	0.0556003	0	4.56204	0	1	1	0.0556003	0	4.32804	0	1	NA	0.0556003	0.514536	4.32793	0.118887	0.905365	NA
ENSMUSG00000105217	Gm42873	0.602299	0.656963	1.70172	0.386058	0.699453	NA	0.602299	0.605746	2.06928	0.292733	0.769726	1	0.602299	0.87191	1.93493	0.450616	0.652266	NA	0.602299	0.923126	1.85306	0.498164	0.618369	NA
ENSMUSG00000105218	Gm38413	0	NA	NA	NA	NA	NA	0	NA	NA	NA	NA	NA	0	NA	NA	NA	NA	NA	0	NA	NA	NA	NA	NA
ENSMUSG00000105219	Gm43821	0	NA	NA	NA	NA	NA	0	NA	NA	NA	NA	NA	0	NA	NA	NA	NA	NA	0	NA	NA	NA	NA	NA
ENSMUSG00000105220	Mir497	0	NA	NA	NA	NA	NA	0	NA	NA	NA	NA	NA	0	NA	NA	NA	NA	NA	0	NA	NA	NA	NA	NA
ENSMUSG00000105221	Gm9332	0.394516	-1.41982	2.97418	-0.477381	0.633091	NA	0.394516	1.81663	3.32535	0.546298	0.584861	1	0.394516	1.80614	3.15941	0.571669	0.567546	NA	0.394516	-1.43031	3.14989	-0.454081	0.64977	NA
ENSMUSG00000105222	Gm42205	0	NA	NA	NA	NA	NA	0	NA	NA	NA	NA	NA	0	NA	NA	NA	NA	NA	0	NA	NA	NA	NA	NA
ENSMUSG00000105223	Gm43433	0	NA	NA	NA	NA	NA	0	NA	NA	NA	NA	NA	0	NA	NA	NA	NA	NA	0	NA	NA	NA	NA	NA
ENSMUSG00000105224	Gm3364	27.6214	0.330282	0.509505	0.64824	0.51683	0.659146	27.6214	-1.05258	0.654232	-1.60888	0.107642	1	27.6214	1.56375	0.57046	2.7412	0.00612145	0.0303447	27.6214	2.94661	0.601822	4.89615	< 0.0001	< 0.0001
ENSMUSG00000105225	Gm19147	0	NA	NA	NA	NA	NA	0	NA	NA	NA	NA	NA	0	NA	NA	NA	NA	NA	0	NA	NA	NA	NA	NA
ENSMUSG00000105226	A930028O11Rik	1.84034	0.836959	0.899357	0.930619	0.352051	NA	1.84034	-1.90813	1.36726	-1.39559	0.162837	1	1.84034	-0.0734694	1.02188	-0.0718963	0.942685	NA	1.84034	2.67162	1.27828	2.09002	0.0366162	0.103284
ENSMUSG00000105227	Gm36667	0	NA	NA	NA	NA	NA	0	NA	NA	NA	NA	NA	0	NA	NA	NA	NA	NA	0	NA	NA	NA	NA	NA
ENSMUSG00000105228	Gm43340	1.4733	0.507183	1.07532	0.471657	0.637172	NA	1.4733	0.5842	1.74689	0.334423	0.738061	1	1.4733	2.5865	1.46862	1.76118	0.0782087	NA	1.4733	2.50948	1.43217	1.75223	0.0797345	0.180463
ENSMUSG00000105229	Gm43149	0.207264	0.52605	3.33586	0.157696	0.874697	NA	0.207264	-0.796762	3.72332	-0.213992	0.830553	1	0.207264	-1.5296	3.53166	-0.433111	0.664934	NA	0.207264	-0.206785	3.53815	-0.0584446	0.953395	NA
ENSMUSG00000105230	Gm42433	0.554158	0.371559	1.89733	0.195833	0.844741	NA	0.554158	0.646114	2.2304	0.289685	0.772057	1	0.554158	0.817941	2.09956	0.389577	0.696849	NA	0.554158	0.543386	2.04118	0.266212	0.790076	NA
ENSMUSG00000105231	Iglj3	0.562629	0.646737	2.01538	0.320901	0.748285	NA	0.562629	-0.849565	2.45558	-0.345973	0.729363	1	0.562629	1.1601	2.26999	0.511061	0.609308	NA	0.562629	2.65641	2.22234	1.19532	0.231962	NA
ENSMUSG00000105232		1.50509	-0.18634	1.01439	-0.183697	0.854251	NA	1.50509	2.64748	1.42083	1.86334	0.0624144	1	1.50509	2.54839	1.38144	1.84473	0.0650764	NA	1.50509	-0.285435	1.0674	-0.267411	0.789153	0.871023
ENSMUSG00000105233	Gm20568	926.504	-0.108739	0.162026	-0.671116	0.502147	0.64715	926.504	-0.357014	0.181244	-1.9698	0.0488614	1	926.504	-0.190049	0.171751	-1.10654	0.268495	0.457312	926.504	0.0582267	0.172056	0.338417	0.735049	0.835226
ENSMUSG00000105234	4930459L07Rik	0	NA	NA	NA	NA	NA	0	NA	NA	NA	NA	NA	0	NA	NA	NA	NA	NA	0	NA	NA	NA	NA	NA
ENSMUSG00000105235	Hcfc1r1-ps1	0	NA	NA	NA	NA	NA	0	NA	NA	NA	NA	NA	0	NA	NA	NA	NA	NA	0	NA	NA	NA	NA	NA
ENSMUSG00000105236		0.0554383	0.526049	4.08052	0.128917	0.897423	NA	0.0554383	0	4.56204	0	1	1	0.0554383	0	4.32804	0	1	NA	0.0554383	0.514536	4.32793	0.118887	0.905365	NA
ENSMUSG00000105237	Gm42580	0	NA	NA	NA	NA	NA	0	NA	NA	NA	NA	NA	0	NA	NA	NA	NA	NA	0	NA	NA	NA	NA	NA
ENSMUSG00000105238		0.110224	-1.20517	4.08052	-0.295347	0.767729	NA	0.110224	0	4.56204	0	1	1	0.110224	1.01442	4.32804	0.234384	0.814687	NA	0.110224	0	4.32793	0	1	NA
ENSMUSG00000105239	Gm43091	3.64411	-0.6641	0.778802	-0.85272	0.393815	0.549533	3.64411	-0.822696	0.914442	-0.89967	0.368296	1	3.64411	0.17832	0.811289	0.219799	0.826028	0.90508	3.64411	0.336916	0.885746	0.380375	0.703667	0.813432
ENSMUSG00000105240	Gm19418	0	NA	NA	NA	NA	NA	0	NA	NA	NA	NA	NA	0	NA	NA	NA	NA	NA	0	NA	NA	NA	NA	NA
ENSMUSG00000105241	Gm43542	0.314867	-0.111009	3.04847	-0.0364145	0.970952	NA	0.314867	0	3.45648	0	1	1	0.314867	1.58652	3.25667	0.48716	0.626145	NA	0.314867	1.60372	3.26107	0.491777	0.622877	NA
ENSMUSG00000105242	Gm9236	0	NA	NA	NA	NA	NA	0	NA	NA	NA	NA	NA	0	NA	NA	NA	NA	NA	0	NA	NA	NA	NA	NA
ENSMUSG00000105243	Gm43444	0	NA	NA	NA	NA	NA	0	NA	NA	NA	NA	NA	0	NA	NA	NA	NA	NA	0	NA	NA	NA	NA	NA
ENSMUSG00000105244	Gm5281	5.26516	0.924299	0.725663	1.27373	0.20276	0.347979	5.26516	-0.456143	0.82073	-0.555777	0.578363	1	5.26516	-0.615264	0.783677	-0.785099	0.432395	0.619097	5.26516	0.765178	0.76553	0.99954	0.317533	0.483281
ENSMUSG00000105245	Gm31305	1.48194	0.630511	1.13164	0.557166	0.577414	NA	1.48194	0.340273	1.16854	0.291196	0.770902	1	1.48194	-0.697655	1.20423	-0.579339	0.56236	NA	1.48194	-0.407417	1.09358	-0.372552	0.709482	0.81713
ENSMUSG00000105246	Gm21043	0	NA	NA	NA	NA	NA	0	NA	NA	NA	NA	NA	0	NA	NA	NA	NA	NA	0	NA	NA	NA	NA	NA
ENSMUSG00000105247	Gm42519	0	NA	NA	NA	NA	NA	0	NA	NA	NA	NA	NA	0	NA	NA	NA	NA	NA	0	NA	NA	NA	NA	NA
ENSMUSG00000105248	Gm5310	3.04736	-0.356568	0.856615	-0.416253	0.677225	0.786145	3.04736	-0.24432	0.836512	-0.29207	0.770233	1	3.04736	-0.929316	0.831743	-1.11731	0.263862	0.452176	3.04736	-1.04156	0.861246	-1.20937	0.226521	0.381374
ENSMUSG00000105249		0.0467408	-0.628098	4.08052	-0.153926	0.877668	NA	0.0467408	0	4.56204	0	1	1	0.0467408	0.43735	4.32804	0.10105	0.919511	NA	0.0467408	0	4.32793	0	1	NA
ENSMUSG00000105250	Gm29736	0.0943909	-0.0510244	4.08052	-0.0125044	0.990023	NA	0.0943909	0	4.56204	0	1	1	0.0943909	0.43735	4.32804	0.10105	0.919511	NA	0.0943909	0.51453	4.32793	0.118886	0.905366	NA
ENSMUSG00000105251	4930526M16Rik	0	NA	NA	NA	NA	NA	0	NA	NA	NA	NA	NA	0	NA	NA	NA	NA	NA	0	NA	NA	NA	NA	NA
ENSMUSG00000105252	Gm42753	0.0515302	-0.628098	4.08052	-0.153926	0.877668	NA	0.0515302	0	4.56204	0	1	1	0.0515302	0.43735	4.32804	0.10105	0.919511	NA	0.0515302	0	4.32793	0	1	NA
ENSMUSG00000105253	Gm42522	0.519887	-0.628102	1.95648	-0.321037	0.748182	NA	0.519887	2.08743	2.02839	1.02911	0.303428	1	0.519887	0.293082	2.07516	0.141234	0.887685	NA	0.519887	-2.42245	1.9068	-1.27043	0.203932	NA
ENSMUSG00000105254	Gm42951	0	NA	NA	NA	NA	NA	0	NA	NA	NA	NA	NA	0	NA	NA	NA	NA	NA	0	NA	NA	NA	NA	NA
ENSMUSG00000105255	Gm42413	142.236	-0.261778	0.37297	-0.701873	0.482758	0.629737	142.236	-0.65867	0.417676	-1.57699	0.114798	1	142.236	-0.212775	0.394816	-0.538921	0.589942	0.748025	142.236	0.184117	0.397089	0.463668	0.642886	0.768915
ENSMUSG00000105256		0	NA	NA	NA	NA	NA	0	NA	NA	NA	NA	NA	0	NA	NA	NA	NA	NA	0	NA	NA	NA	NA	NA
ENSMUSG00000105257	Gm43144	0.253067	-0.0510246	2.71186	-0.0188154	0.984988	NA	0.253067	0.612807	3.024	0.202648	0.83941	1	0.253067	-0.283994	2.87636	-0.0987337	0.92135	NA	0.253067	-0.947825	2.86799	-0.330485	0.741034	NA
ENSMUSG00000105258	Gm40038	0.113531	0.526049	4.08052	0.128917	0.897423	NA	0.113531	-0.849543	4.56204	-0.18622	0.852272	1	0.113531	-0.861063	4.32804	-0.19895	0.842302	NA	0.113531	0.514528	4.32793	0.118886	0.905366	NA
ENSMUSG00000105259	Gm42874	0.368165	0.891155	2.50396	0.355898	0.721917	NA	0.368165	-0.849561	2.86616	-0.29641	0.766917	1	0.368165	0.293084	2.71911	0.107787	0.914165	NA	0.368165	2.0338	2.66293	0.763746	0.445019	NA
ENSMUSG00000105260	Gm40040	1.22361	0.885672	1.37112	0.645949	0.518313	NA	1.22361	0.21089	1.08257	0.194804	0.845546	1	1.22361	-2.25372	1.30677	-1.72466	0.0845891	NA	1.22361	-1.57894	1.15944	-1.36182	0.173255	0.314118
ENSMUSG00000105261	Gm43333	3.02362	0.389855	0.789978	0.493502	0.621658	0.744115	3.02362	0.649704	0.920186	0.706057	0.480153	1	3.02362	0.262056	0.898278	0.291731	0.770492	0.871616	3.02362	0.0022072	0.814803	0.00270887	0.997839	0.99877
ENSMUSG00000105262	Gm19175	0	NA	NA	NA	NA	NA	0	NA	NA	NA	NA	NA	0	NA	NA	NA	NA	NA	0	NA	NA	NA	NA	NA
ENSMUSG00000105263	Gm42427	0.0556003	0.526049	4.08052	0.128917	0.897423	NA	0.0556003	0	4.56204	0	1	1	0.0556003	0	4.32804	0	1	NA	0.0556003	0.514536	4.32793	0.118887	0.905365	NA
ENSMUSG00000105264	Gm42716	0.924468	0.486543	1.56452	0.310986	0.755811	NA	0.924468	-3.21956	1.83858	-1.75111	0.0799269	1	0.924468	-1.04812	1.62416	-0.645327	0.518715	NA	0.924468	2.65799	1.78612	1.48814	0.136714	NA
ENSMUSG00000105265	Sox2ot	11.5592	0.873909	0.397726	2.19726	0.0280017	0.0857056	11.5592	0.0644509	0.489476	0.131673	0.895243	1	11.5592	0.178729	0.461165	0.38756	0.698341	0.824739	11.5592	0.988187	0.430232	2.29687	0.0216262	0.0700237
ENSMUSG00000105266	Gm18546	0	NA	NA	NA	NA	NA	0	NA	NA	NA	NA	NA	0	NA	NA	NA	NA	NA	0	NA	NA	NA	NA	NA
ENSMUSG00000105267	Gm42542	0	NA	NA	NA	NA	NA	0	NA	NA	NA	NA	NA	0	NA	NA	NA	NA	NA	0	NA	NA	NA	NA	NA
ENSMUSG00000105269	Gm42999	0	NA	NA	NA	NA	NA	0	NA	NA	NA	NA	NA	0	NA	NA	NA	NA	NA	0	NA	NA	NA	NA	NA
ENSMUSG00000105270	Gm42863	0	NA	NA	NA	NA	NA	0	NA	NA	NA	NA	NA	0	NA	NA	NA	NA	NA	0	NA	NA	NA	NA	NA
ENSMUSG00000105271	Gm42875	0	NA	NA	NA	NA	NA	0	NA	NA	NA	NA	NA	0	NA	NA	NA	NA	NA	0	NA	NA	NA	NA	NA
ENSMUSG00000105272	Gm43071	59.4001	2.43157	0.498569	4.87711	< 0.0001	0.000167442	59.4001	-0.0702286	0.556147	-0.126277	0.899513	1	59.4001	-0.957773	0.535267	-1.78934	0.0735607	0.188197	59.4001	1.54403	0.520922	2.96403	0.00303636	0.0157832
ENSMUSG00000105273	Gm43015	0	NA	NA	NA	NA	NA	0	NA	NA	NA	NA	NA	0	NA	NA	NA	NA	NA	0	NA	NA	NA	NA	NA
ENSMUSG00000105274	1700048F04Rik	0	NA	NA	NA	NA	NA	0	NA	NA	NA	NA	NA	0	NA	NA	NA	NA	NA	0	NA	NA	NA	NA	NA
ENSMUSG00000105275	Gm43214	0.103088	1.10312	4.08052	0.270338	0.7869	NA	0.103088	0	4.56204	0	1	1	0.103088	0	4.32804	0	1	NA	0.103088	1.0916	4.32793	0.252223	0.800869	NA
ENSMUSG00000105277	Gm9504	12.9959	0.610623	0.40261	1.51666	0.129352	0.25246	12.9959	0.331466	0.420166	0.788893	0.430175	1	12.9959	-0.682982	0.428249	-1.59482	0.110752	0.251905	12.9959	-0.403824	0.394002	-1.02493	0.305396	0.470441
ENSMUSG00000105278	Gm42630	0.0554383	0.526049	4.08052	0.128917	0.897423	NA	0.0554383	0	4.56204	0	1	1	0.0554383	0	4.32804	0	1	NA	0.0554383	0.514536	4.32793	0.118887	0.905365	NA
ENSMUSG00000105279	Gm6260	0.0658812	0	4.08052	0	1	NA	0.0658812	-0.849549	4.56204	-0.186221	0.852271	1	0.0658812	-0.861063	4.32804	-0.19895	0.842302	NA	0.0658812	0	4.32793	0	1	NA
ENSMUSG00000105280	Pgk1-ps3	0	NA	NA	NA	NA	NA	0	NA	NA	NA	NA	NA	0	NA	NA	NA	NA	NA	0	NA	NA	NA	NA	NA
ENSMUSG00000105281	Gm17835	0	NA	NA	NA	NA	NA	0	NA	NA	NA	NA	NA	0	NA	NA	NA	NA	NA	0	NA	NA	NA	NA	NA
ENSMUSG00000105282	Gm42981	20.1176	0.180075	0.451172	0.399128	0.689799	0.794419	20.1176	-0.58688	0.548765	-1.06946	0.284865	1	20.1176	0.648204	0.496913	1.30446	0.192076	0.365476	20.1176	1.41516	0.507718	2.7873	0.00531498	0.0240721
ENSMUSG00000105283	Gm33370	16.5691	1.07164	0.346502	3.09273	0.00198325	0.0142238	16.5691	-0.332004	0.380951	-0.871514	0.383474	1	16.5691	-0.808372	0.374924	-2.15609	0.0310763	0.101266	16.5691	0.595269	0.353014	1.68625	0.0917486	0.199598
ENSMUSG00000105284	Gm42693	8.15104	-0.482974	0.522898	-0.92365	0.355669	0.51267	8.15104	-0.682186	0.559728	-1.21878	0.222927	1	8.15104	-0.528909	0.52327	-1.01078	0.312124	0.501807	8.15104	-0.329698	0.55938	-0.589399	0.555594	0.701566
ENSMUSG00000105285	Gm43238	0	NA	NA	NA	NA	NA	0	NA	NA	NA	NA	NA	0	NA	NA	NA	NA	NA	0	NA	NA	NA	NA	NA
ENSMUSG00000105286	Gm43140	0.773417	2.3515	1.85359	1.26862	0.204576	NA	0.773417	-2.08629	2.09259	-0.996988	0.318771	1	0.773417	-2.24205	1.97012	-1.13803	0.25511	NA	0.773417	2.19573	1.98326	1.10713	0.268237	NA
ENSMUSG00000105287	Gm43577	0.660223	0.734098	1.57821	0.465145	0.641827	NA	0.660223	-0.849572	2.04789	-0.414851	0.678251	1	0.660223	1.29968	1.85702	0.699874	0.484006	NA	0.660223	2.88335	1.79892	1.60283	0.108973	NA
ENSMUSG00000105288		0	NA	NA	NA	NA	NA	0	NA	NA	NA	NA	NA	0	NA	NA	NA	NA	NA	0	NA	NA	NA	NA	NA
ENSMUSG00000105289	Gm43483	0	NA	NA	NA	NA	NA	0	NA	NA	NA	NA	NA	0	NA	NA	NA	NA	NA	0	NA	NA	NA	NA	NA
ENSMUSG00000105290	Gm43528	0.108178	0.526049	4.08052	0.128917	0.897423	NA	0.108178	-0.849543	4.56204	-0.18622	0.852272	1	0.108178	-0.861063	4.32804	-0.19895	0.842302	NA	0.108178	0.514528	4.32793	0.118886	0.905366	NA
ENSMUSG00000105291	Gm18901	0	NA	NA	NA	NA	NA	0	NA	NA	NA	NA	NA	0	NA	NA	NA	NA	NA	0	NA	NA	NA	NA	NA
ENSMUSG00000105292		0	NA	NA	NA	NA	NA	0	NA	NA	NA	NA	NA	0	NA	NA	NA	NA	NA	0	NA	NA	NA	NA	NA
ENSMUSG00000105293	Gm42843	1.26646	0.309944	1.26222	0.245554	0.806027	NA	1.26646	-2.44691	1.64943	-1.48349	0.137944	1	1.26646	-0.239812	1.35708	-0.176712	0.859734	NA	1.26646	2.51704	1.57231	1.60085	0.109409	0.226612
ENSMUSG00000105294	Gm43304	0.0554383	0.526049	4.08052	0.128917	0.897423	NA	0.0554383	0	4.56204	0	1	1	0.0554383	0	4.32804	0	1	NA	0.0554383	0.514536	4.32793	0.118887	0.905365	NA
ENSMUSG00000105295	Gm42834	0.0465177	0.526049	4.08052	0.128917	0.897423	NA	0.0465177	0	4.56204	0	1	1	0.0465177	0	4.32804	0	1	NA	0.0465177	0.514536	4.32793	0.118887	0.905365	NA
ENSMUSG00000105296	Gm19708	0.167993	0.526049	4.08052	0.128917	0.897423	NA	0.167993	-1.58234	4.55467	-0.347411	0.728283	1	0.167993	-1.59387	4.32028	-0.368927	0.712182	NA	0.167993	0.51452	4.32793	0.118884	0.905367	NA
ENSMUSG00000105297	1700052H01Rik	0.10871	0.526049	4.08052	0.128917	0.897423	NA	0.10871	0.5931	4.56204	0.130008	0.89656	1	0.10871	0	4.32804	0	1	NA	0.10871	-0.206776	4.32793	-0.0477771	0.961894	NA
ENSMUSG00000105298	Cldn25	0.103689	0.526049	4.08052	0.128917	0.897423	NA	0.103689	0.5931	4.56204	0.130008	0.89656	1	0.103689	0	4.32804	0	1	NA	0.103689	-0.206776	4.32793	-0.0477771	0.961894	NA
ENSMUSG00000105299	Gm33847	0	NA	NA	NA	NA	NA	0	NA	NA	NA	NA	NA	0	NA	NA	NA	NA	NA	0	NA	NA	NA	NA	NA
ENSMUSG00000105300	Gm30613	0	NA	NA	NA	NA	NA	0	NA	NA	NA	NA	NA	0	NA	NA	NA	NA	NA	0	NA	NA	NA	NA	NA
ENSMUSG00000105301	Igkv13-54-1	0	NA	NA	NA	NA	NA	0	NA	NA	NA	NA	NA	0	NA	NA	NA	NA	NA	0	NA	NA	NA	NA	NA
ENSMUSG00000105302	Gm19817	7.06818	0.776959	0.64211	1.21001	0.226276	0.37448	7.06818	-2.12147	1.29956	-1.63244	0.102586	1	7.06818	2.03202	0.831522	2.44373	0.0145362	0.0581921	7.06818	4.93044	1.18733	4.15256	< 0.0001	0.000436781
ENSMUSG00000105303	Gm18555	0.0559801	-0.628098	4.08052	-0.153926	0.877668	NA	0.0559801	0	4.56204	0	1	1	0.0559801	0.43735	4.32804	0.10105	0.919511	NA	0.0559801	0	4.32793	0	1	NA
ENSMUSG00000105304	Gm43696	6.09058	1.10053	0.601874	1.82851	0.0674738	0.159143	6.09058	-0.422406	0.864513	-0.488606	0.625121	1	6.09058	0.963819	0.743514	1.2963	0.194871	0.36933	6.09058	2.48675	0.746205	3.33253	0.000860595	0.00588765
ENSMUSG00000105305	Gm8872	0	NA	NA	NA	NA	NA	0	NA	NA	NA	NA	NA	0	NA	NA	NA	NA	NA	0	NA	NA	NA	NA	NA
ENSMUSG00000105306	Gm43171	0	NA	NA	NA	NA	NA	0	NA	NA	NA	NA	NA	0	NA	NA	NA	NA	NA	0	NA	NA	NA	NA	NA
ENSMUSG00000105307	Gm43839	0	NA	NA	NA	NA	NA	0	NA	NA	NA	NA	NA	0	NA	NA	NA	NA	NA	0	NA	NA	NA	NA	NA
ENSMUSG00000105308	4930572K03Rik	0	NA	NA	NA	NA	NA	0	NA	NA	NA	NA	NA	0	NA	NA	NA	NA	NA	0	NA	NA	NA	NA	NA
ENSMUSG00000105309	Gm21461	0	NA	NA	NA	NA	NA	0	NA	NA	NA	NA	NA	0	NA	NA	NA	NA	NA	0	NA	NA	NA	NA	NA
ENSMUSG00000105310	Gm42451	0	NA	NA	NA	NA	NA	0	NA	NA	NA	NA	NA	0	NA	NA	NA	NA	NA	0	NA	NA	NA	NA	NA
ENSMUSG00000105311	Gm44574	0	NA	NA	NA	NA	NA	0	NA	NA	NA	NA	NA	0	NA	NA	NA	NA	NA	0	NA	NA	NA	NA	NA
ENSMUSG00000105312		0	NA	NA	NA	NA	NA	0	NA	NA	NA	NA	NA	0	NA	NA	NA	NA	NA	0	NA	NA	NA	NA	NA
ENSMUSG00000105313	Gm43583	0	NA	NA	NA	NA	NA	0	NA	NA	NA	NA	NA	0	NA	NA	NA	NA	NA	0	NA	NA	NA	NA	NA
ENSMUSG00000105314	Ranbp2-ps11	0	NA	NA	NA	NA	NA	0	NA	NA	NA	NA	NA	0	NA	NA	NA	NA	NA	0	NA	NA	NA	NA	NA
ENSMUSG00000105315	Gm18635	0	NA	NA	NA	NA	NA	0	NA	NA	NA	NA	NA	0	NA	NA	NA	NA	NA	0	NA	NA	NA	NA	NA
ENSMUSG00000105316	Gm42953	0	NA	NA	NA	NA	NA	0	NA	NA	NA	NA	NA	0	NA	NA	NA	NA	NA	0	NA	NA	NA	NA	NA
ENSMUSG00000105317	Gbp2-ps	0	NA	NA	NA	NA	NA	0	NA	NA	NA	NA	NA	0	NA	NA	NA	NA	NA	0	NA	NA	NA	NA	NA
ENSMUSG00000105318		0	NA	NA	NA	NA	NA	0	NA	NA	NA	NA	NA	0	NA	NA	NA	NA	NA	0	NA	NA	NA	NA	NA
ENSMUSG00000105319	Igkv15-101	0	NA	NA	NA	NA	NA	0	NA	NA	NA	NA	NA	0	NA	NA	NA	NA	NA	0	NA	NA	NA	NA	NA
ENSMUSG00000105320	Gm43016	0	NA	NA	NA	NA	NA	0	NA	NA	NA	NA	NA	0	NA	NA	NA	NA	NA	0	NA	NA	NA	NA	NA
ENSMUSG00000105321		0.100228	0.526049	4.08052	0.128917	0.897423	NA	0.100228	-0.849543	4.56204	-0.18622	0.852272	1	0.100228	-0.861063	4.32804	-0.19895	0.842302	NA	0.100228	0.514528	4.32793	0.118886	0.905366	NA
ENSMUSG00000105322	Gm43751	0.115415	0.526049	4.08052	0.128917	0.897423	NA	0.115415	-0.849543	4.56204	-0.18622	0.852272	1	0.115415	-0.861063	4.32804	-0.19895	0.842302	NA	0.115415	0.514528	4.32793	0.118886	0.905366	NA
ENSMUSG00000105323	Igkv13-62-1	0	NA	NA	NA	NA	NA	0	NA	NA	NA	NA	NA	0	NA	NA	NA	NA	NA	0	NA	NA	NA	NA	NA
ENSMUSG00000105324	Gm42705	0.206351	1.61245	4.06625	0.396546	0.691702	NA	0.206351	0.593111	4.56204	0.13001	0.896558	1	0.206351	0	4.32804	0	1	NA	0.206351	0.879618	4.31447	0.203876	0.83845	NA
ENSMUSG00000105325	Gm30946	0	NA	NA	NA	NA	NA	0	NA	NA	NA	NA	NA	0	NA	NA	NA	NA	NA	0	NA	NA	NA	NA	NA
ENSMUSG00000105326	6030400A10Rik	0.585657	0.711287	1.46473	0.485611	0.627243	NA	0.585657	-0.818427	1.82467	-0.448535	0.653767	1	0.585657	0.153911	1.68885	0.0911339	0.927386	NA	0.585657	1.68363	1.61945	1.03963	0.298513	NA
ENSMUSG00000105327	Gm9409	1.63992	0.822054	1.13661	0.723253	0.469525	NA	1.63992	-0.325904	1.16347	-0.280115	0.77939	1	1.63992	-1.18026	1.18273	-0.997909	0.318323	NA	1.63992	-0.0323002	1.11655	-0.0289287	0.976921	0.986034
ENSMUSG00000105328	Gm43180	1.99268	0.244331	0.964074	0.253435	0.799932	NA	1.99268	0.561308	1.08151	0.519005	0.603757	1	1.99268	0.0454886	1.06488	0.0427171	0.965927	NA	1.99268	-0.271488	0.982409	-0.27635	0.78228	0.86639
ENSMUSG00000105329	Mir7215	0	NA	NA	NA	NA	NA	0	NA	NA	NA	NA	NA	0	NA	NA	NA	NA	NA	0	NA	NA	NA	NA	NA
ENSMUSG00000105330		0	NA	NA	NA	NA	NA	0	NA	NA	NA	NA	NA	0	NA	NA	NA	NA	NA	0	NA	NA	NA	NA	NA
ENSMUSG00000105331	Gm29865	0.157301	0.526049	4.08052	0.128917	0.897423	NA	0.157301	0	4.56204	0	1	1	0.157301	0.43735	4.32804	0.10105	0.919511	NA	0.157301	1.0916	4.32793	0.252221	0.80087	NA
ENSMUSG00000105332	Gm43316	1.31254	2.92379	1.58709	1.84224	0.0654404	NA	1.31254	-0.556469	1.50553	-0.369618	0.711667	1	1.31254	-3.82087	1.62081	-2.35738	0.0184042	NA	1.31254	-0.340602	1.46916	-0.231833	0.816667	0.888872
ENSMUSG00000105333	Mir684-2	0	NA	NA	NA	NA	NA	0	NA	NA	NA	NA	NA	0	NA	NA	NA	NA	NA	0	NA	NA	NA	NA	NA
ENSMUSG00000105334	Gm42680	0	NA	NA	NA	NA	NA	0	NA	NA	NA	NA	NA	0	NA	NA	NA	NA	NA	0	NA	NA	NA	NA	NA
ENSMUSG00000105335	Gm42423	0.21457	-0.0510244	4.04072	-0.0126275	0.989925	NA	0.21457	0	4.51754	0	1	1	0.21457	1.01442	4.28583	0.236692	0.812895	NA	0.21457	1.09159	4.28572	0.254704	0.798951	NA
ENSMUSG00000105336	AU022133	0.310824	-0.534853	2.59866	-0.205819	0.836932	NA	0.310824	0.593112	2.92765	0.20259	0.839456	1	0.310824	1.49826	2.75865	0.543112	0.587052	NA	0.310824	0.370291	2.77741	0.133322	0.893938	NA
ENSMUSG00000105337	1700094M23Rik	1.01974	0.738931	1.35757	0.544304	0.586233	NA	1.01974	-0.788924	1.34047	-0.588541	0.556169	1	1.01974	-1.51355	1.36722	-1.10703	0.268281	NA	1.01974	0.0143028	1.33063	0.0107489	0.991424	NA
ENSMUSG00000105338	Gm43802	0	NA	NA	NA	NA	NA	0	NA	NA	NA	NA	NA	0	NA	NA	NA	NA	NA	0	NA	NA	NA	NA	NA
ENSMUSG00000105339	Gm42457	30.3935	0.846909	0.341215	2.48204	0.0130632	0.0499146	30.3935	-0.310233	0.379396	-0.817702	0.413527	1	30.3935	-0.681084	0.365357	-1.86416	0.0622987	0.166926	30.3935	0.476058	0.356207	1.33646	0.181398	0.324705
ENSMUSG00000105340	Gm42878	0.0559801	-0.628098	4.08052	-0.153926	0.877668	NA	0.0559801	0	4.56204	0	1	1	0.0559801	0.43735	4.32804	0.10105	0.919511	NA	0.0559801	0	4.32793	0	1	NA
ENSMUSG00000105341	Gm43817	0.998057	-0.385137	1.44743	-0.266082	0.790176	NA	0.998057	-1.14454	1.57378	-0.727258	0.467068	1	0.998057	-0.745043	1.43418	-0.51949	0.603419	NA	0.998057	0.0143642	1.58587	0.00905764	0.992773	NA
ENSMUSG00000105342	Gm43244	0.110877	1.10312	4.08052	0.270338	0.7869	NA	0.110877	0	4.56204	0	1	1	0.110877	0	4.32804	0	1	NA	0.110877	1.0916	4.32793	0.252223	0.800869	NA
ENSMUSG00000105343	Gm43512	0.232682	1.74691	4.05841	0.430441	0.666875	NA	0.232682	-0.84953	4.56204	-0.186217	0.852274	1	0.232682	-0.861063	4.32804	-0.19895	0.842302	NA	0.232682	1.73537	4.30709	0.402911	0.687013	NA
ENSMUSG00000105344	Gm43556	0	NA	NA	NA	NA	NA	0	NA	NA	NA	NA	NA	0	NA	NA	NA	NA	NA	0	NA	NA	NA	NA	NA
ENSMUSG00000105345	BC030343	10.7294	0.204668	0.396015	0.516817	0.605284	0.730312	10.7294	-1.22444	0.62331	-1.96441	0.0494823	1	10.7294	1.08342	0.477899	2.26705	0.0233871	0.0824808	10.7294	2.51253	0.562988	4.46284	< 0.0001	0.000136291
ENSMUSG00000105346	Gm18894	0.0514762	0	4.08052	0	1	NA	0.0514762	-0.849549	4.56204	-0.186221	0.852271	1	0.0514762	-0.861063	4.32804	-0.19895	0.842302	NA	0.0514762	0	4.32793	0	1	NA
ENSMUSG00000105347	Gm43503	1.15312	0.232622	1.17322	0.198277	0.842828	NA	1.15312	-0.887838	1.77314	-0.500714	0.616572	1	1.15312	1.53432	1.49785	1.02435	0.305672	NA	1.15312	2.65478	1.50895	1.75936	0.078517	0.17879
ENSMUSG00000105348	Gm35212	0	NA	NA	NA	NA	NA	0	NA	NA	NA	NA	NA	0	NA	NA	NA	NA	NA	0	NA	NA	NA	NA	NA
ENSMUSG00000105349	Gm43604	7.75667	-0.118081	0.492475	-0.23977	0.810509	0.879562	7.75667	-0.712325	0.620598	-1.1478	0.251049	1	7.75667	0.388693	0.542153	0.716942	0.47341	0.653945	7.75667	0.982937	0.577704	1.70145	0.088858	0.195081
ENSMUSG00000105350	4930537H20Rik	3.52293	1.36658	0.807395	1.69258	0.0905346	0.196235	3.52293	0.0795803	0.8844	0.0899823	0.928301	1	3.52293	-0.724117	0.889858	-0.813744	0.415791	0.604137	3.52293	0.562887	0.801375	0.702401	0.482429	0.638385
ENSMUSG00000105351	Gm43157	0.051587	0	4.08052	0	1	NA	0.051587	0.593094	4.56204	0.130006	0.896561	1	0.051587	0	4.32804	0	1	NA	0.051587	-0.783843	4.32793	-0.181113	0.856279	NA
ENSMUSG00000105352	C030018K13Rik	0.110877	1.10312	4.08052	0.270338	0.7869	NA	0.110877	0	4.56204	0	1	1	0.110877	0	4.32804	0	1	NA	0.110877	1.0916	4.32793	0.252223	0.800869	NA
ENSMUSG00000105353	Gm42428	0	NA	NA	NA	NA	NA	0	NA	NA	NA	NA	NA	0	NA	NA	NA	NA	NA	0	NA	NA	NA	NA	NA
ENSMUSG00000105354		0	NA	NA	NA	NA	NA	0	NA	NA	NA	NA	NA	0	NA	NA	NA	NA	NA	0	NA	NA	NA	NA	NA
ENSMUSG00000105355	Gm40117	65.0133	0.316168	0.422171	0.748909	0.453912	0.604394	65.0133	-0.608022	0.469554	-1.29489	0.195358	1	65.0133	-0.780879	0.446103	-1.75045	0.0800415	0.200304	65.0133	0.143311	0.44688	0.320692	0.748444	0.844383
ENSMUSG00000105356	Gm42603	1.8805	1.68313	1.27764	1.31738	0.187712	NA	1.8805	-1.86342	1.35719	-1.37301	0.169751	1	1.8805	-2.24505	1.3204	-1.70027	0.0890796	NA	1.8805	1.30151	1.31561	0.989277	0.322528	0.488654
ENSMUSG00000105357	Gm42647	1.66369	1.64094	1.2408	1.32248	0.186008	NA	1.66369	1.05001	1.15743	0.90719	0.364306	1	1.66369	-1.34464	1.33395	-1.00801	0.313448	NA	1.66369	-0.753716	1.04872	-0.718703	0.472324	0.629115
ENSMUSG00000105358	Gm43099	6.575	0.488779	0.495559	0.98632	0.323976	0.480415	6.575	-0.369567	0.661386	-0.558776	0.576315	1	6.575	0.539987	0.583083	0.926089	0.3544	0.546224	6.575	1.39833	0.585683	2.38753	0.0169622	0.0585132
ENSMUSG00000105359	Rpl21-ps10	0.746429	1.51725	1.74242	0.870771	0.383879	NA	0.746429	-1.77548	1.85469	-0.957292	0.33842	1	0.746429	-2.66478	1.75112	-1.52176	0.128069	NA	0.746429	0.627939	1.84647	0.340075	0.7338	NA
ENSMUSG00000105360	Gm7824	0	NA	NA	NA	NA	NA	0	NA	NA	NA	NA	NA	0	NA	NA	NA	NA	NA	0	NA	NA	NA	NA	NA
ENSMUSG00000105361		0	NA	NA	NA	NA	NA	0	NA	NA	NA	NA	NA	0	NA	NA	NA	NA	NA	0	NA	NA	NA	NA	NA
ENSMUSG00000105362	Gm43474	52.8384	-1.09871	0.43157	-2.54584	0.0109015	0.0438566	52.8384	-0.912163	0.493382	-1.8488	0.0644872	1	52.8384	0.695032	0.456658	1.522	0.12801	0.27853	52.8384	0.508487	0.470257	1.0813	0.279566	0.442363
ENSMUSG00000105363	Igkv11-114	0.106914	0.526049	4.08052	0.128917	0.897423	NA	0.106914	-0.849543	4.56204	-0.18622	0.852272	1	0.106914	-0.861063	4.32804	-0.19895	0.842302	NA	0.106914	0.514528	4.32793	0.118886	0.905366	NA
ENSMUSG00000105364	Gm8924	0	NA	NA	NA	NA	NA	0	NA	NA	NA	NA	NA	0	NA	NA	NA	NA	NA	0	NA	NA	NA	NA	NA
ENSMUSG00000105365		0	NA	NA	NA	NA	NA	0	NA	NA	NA	NA	NA	0	NA	NA	NA	NA	NA	0	NA	NA	NA	NA	NA
ENSMUSG00000105366	Gm43719	173.643	1.47971	0.342468	4.32073	< 0.0001	0.000718178	173.643	-0.311871	0.380035	-0.820639	0.411852	1	173.643	-1.2747	0.363615	-3.50562	0.000455546	0.00401106	173.643	0.516885	0.359854	1.43638	0.150895	0.28522
ENSMUSG00000105367		0	NA	NA	NA	NA	NA	0	NA	NA	NA	NA	NA	0	NA	NA	NA	NA	NA	0	NA	NA	NA	NA	NA
ENSMUSG00000105368	Gm43759	23.3253	-0.282806	0.36606	-0.772567	0.439779	0.591715	23.3253	-0.761388	0.534693	-1.42397	0.154455	1	23.3253	2.02592	0.439674	4.60777	< 0.0001	< 0.0001	23.3253	2.5045	0.476008	5.26147	< 0.0001	< 0.0001
ENSMUSG00000105369	Igkv13-57-1	0	NA	NA	NA	NA	NA	0	NA	NA	NA	NA	NA	0	NA	NA	NA	NA	NA	0	NA	NA	NA	NA	NA
ENSMUSG00000105370	Gm42718	0	NA	NA	NA	NA	NA	0	NA	NA	NA	NA	NA	0	NA	NA	NA	NA	NA	0	NA	NA	NA	NA	NA
ENSMUSG00000105371		0	NA	NA	NA	NA	NA	0	NA	NA	NA	NA	NA	0	NA	NA	NA	NA	NA	0	NA	NA	NA	NA	NA
ENSMUSG00000105372	Mir327	0	NA	NA	NA	NA	NA	0	NA	NA	NA	NA	NA	0	NA	NA	NA	NA	NA	0	NA	NA	NA	NA	NA
ENSMUSG00000105373	Gm42429	0	NA	NA	NA	NA	NA	0	NA	NA	NA	NA	NA	0	NA	NA	NA	NA	NA	0	NA	NA	NA	NA	NA
ENSMUSG00000105374	Gm42551	1.05226	-0.137421	1.44028	-0.0954125	0.923987	NA	1.05226	1.9222	1.92249	0.999846	0.317385	1	1.05226	3.09382	1.74826	1.76966	0.0767846	NA	1.05226	1.0342	1.64742	0.627767	0.530156	NA
ENSMUSG00000105375	Gm20239	1.15595	-0.121635	1.29705	-0.093778	0.925285	NA	1.15595	2.13082	1.67537	1.27185	0.203428	1	1.15595	2.20003	1.60583	1.37002	0.170679	NA	1.15595	-0.052426	1.38222	-0.0379288	0.969744	0.981924
ENSMUSG00000105376	Gm36535	2.82807	1.76644	0.907047	1.94746	0.0514799	0.131311	2.82807	1.19689	1.08633	1.10178	0.270556	1	2.82807	0.175903	1.10479	0.159218	0.873497	0.933009	2.82807	0.745445	0.884462	0.842823	0.399327	0.563291
ENSMUSG00000105377	Gm43148	5.00793	0.313195	0.711321	0.440301	0.659719	0.772698	5.00793	-1.0447	0.788067	-1.32565	0.184956	1	5.00793	-0.917625	0.736471	-1.24598	0.212773	0.391168	5.00793	0.44027	0.764616	0.575806	0.564747	0.708626
ENSMUSG00000105378	Gm42515	4.92077	1.00178	0.588154	1.70327	0.088518	0.193154	4.92077	-0.630731	0.754974	-0.835434	0.403473	1	4.92077	-0.0376694	0.675251	-0.0557858	0.955512	0.977114	4.92077	1.59485	0.678194	2.35161	0.0186926	0.0628466
ENSMUSG00000105379	Mir1191b	0.203762	-1.67969	4.06841	-0.412862	0.679708	NA	0.203762	0.593111	4.56204	0.13001	0.896558	1	0.203762	1.48894	4.31663	0.344932	0.730145	NA	0.203762	-0.78386	4.32793	-0.181117	0.856276	NA
ENSMUSG00000105380	Trav12-4	0.0556128	0	4.08052	0	1	NA	0.0556128	0.593094	4.56204	0.130006	0.896561	1	0.0556128	0	4.32804	0	1	NA	0.0556128	-0.783843	4.32793	-0.181113	0.856279	NA
ENSMUSG00000105381	Mir7234	0	NA	NA	NA	NA	NA	0	NA	NA	NA	NA	NA	0	NA	NA	NA	NA	NA	0	NA	NA	NA	NA	NA
ENSMUSG00000105382	Gm43339	2.34539	0.240632	0.892741	0.269543	0.787512	NA	2.34539	-0.623473	1.38728	-0.449421	0.653128	1	2.34539	1.54242	1.12653	1.36917	0.170945	NA	2.34539	2.40653	1.20518	1.99682	0.0458443	0.121467
ENSMUSG00000105383		47.0126	-0.647451	0.208763	-3.10137	0.00192626	0.0139685	47.0126	-0.372241	0.258187	-1.44175	0.149373	1	47.0126	0.796143	0.228785	3.47988	0.000501635	0.00434271	47.0126	0.520933	0.240625	2.16492	0.0303938	0.0900355
ENSMUSG00000105384	Gm43396	0	NA	NA	NA	NA	NA	0	NA	NA	NA	NA	NA	0	NA	NA	NA	NA	NA	0	NA	NA	NA	NA	NA
ENSMUSG00000105385	9230114J08Rik	0	NA	NA	NA	NA	NA	0	NA	NA	NA	NA	NA	0	NA	NA	NA	NA	NA	0	NA	NA	NA	NA	NA
ENSMUSG00000105386	Gm43104	0	NA	NA	NA	NA	NA	0	NA	NA	NA	NA	NA	0	NA	NA	NA	NA	NA	0	NA	NA	NA	NA	NA
ENSMUSG00000105387	Gm29681	0	NA	NA	NA	NA	NA	0	NA	NA	NA	NA	NA	0	NA	NA	NA	NA	NA	0	NA	NA	NA	NA	NA
ENSMUSG00000105388	Rpl36a-ps2	856.288	0.607348	0.251951	2.41058	0.0159271	0.0572783	856.288	0.267222	0.28137	0.94972	0.342255	1	856.288	-0.463	0.267436	-1.73126	0.083406	0.206228	856.288	-0.122875	0.266694	-0.460733	0.644991	0.770832
ENSMUSG00000105389	BB187690	19.2089	0.203498	0.369558	0.550653	0.581872	0.711648	19.2089	-0.0479642	0.409479	-0.117135	0.906753	1	19.2089	-0.305941	0.393436	-0.777611	0.436798	0.6231	19.2089	-0.0544784	0.386593	-0.140919	0.887934	0.934049
ENSMUSG00000105390	Gm8458	0	NA	NA	NA	NA	NA	0	NA	NA	NA	NA	NA	0	NA	NA	NA	NA	NA	0	NA	NA	NA	NA	NA
ENSMUSG00000105391	Gm43401	6.32327	-0.11589	0.61359	-0.188873	0.850193	0.906581	6.32327	0.53297	0.694134	0.76782	0.442594	1	6.32327	0.282171	0.668675	0.421985	0.673036	0.806742	6.32327	-0.366689	0.64124	-0.571844	0.567427	0.710617
ENSMUSG00000105392	Gm42684	0.0934816	-1.20517	4.08052	-0.295347	0.767729	NA	0.0934816	0	4.56204	0	1	1	0.0934816	1.01442	4.32804	0.234384	0.814687	NA	0.0934816	0	4.32793	0	1	NA
ENSMUSG00000105393	Trav7d-5	0	NA	NA	NA	NA	NA	0	NA	NA	NA	NA	NA	0	NA	NA	NA	NA	NA	0	NA	NA	NA	NA	NA
ENSMUSG00000105394	Gm43115	0	NA	NA	NA	NA	NA	0	NA	NA	NA	NA	NA	0	NA	NA	NA	NA	NA	0	NA	NA	NA	NA	NA
ENSMUSG00000105395	Gm42672	2.5978	1.5178	0.860273	1.76432	0.0776785	NA	2.5978	-1.44734	1.53047	-0.945684	0.34431	1	2.5978	1.43544	1.19364	1.20258	0.22914	NA	2.5978	4.40058	1.2875	3.41794	0.000630968	0.00461827
ENSMUSG00000105396	Gm6057	0	NA	NA	NA	NA	NA	0	NA	NA	NA	NA	NA	0	NA	NA	NA	NA	NA	0	NA	NA	NA	NA	NA
ENSMUSG00000105397	Gm43471	1.92217	1.3128	0.908619	1.44483	0.148507	NA	1.92217	-0.696028	1.00206	-0.694595	0.487309	1	1.92217	-1.04446	0.982894	-1.06263	0.287948	NA	1.92217	0.964368	0.929322	1.03771	0.299405	0.464431
ENSMUSG00000105398		0	NA	NA	NA	NA	NA	0	NA	NA	NA	NA	NA	0	NA	NA	NA	NA	NA	0	NA	NA	NA	NA	NA
ENSMUSG00000105399	Mir1843b	0	NA	NA	NA	NA	NA	0	NA	NA	NA	NA	NA	0	NA	NA	NA	NA	NA	0	NA	NA	NA	NA	NA
ENSMUSG00000105400	Gm22897	0	NA	NA	NA	NA	NA	0	NA	NA	NA	NA	NA	0	NA	NA	NA	NA	NA	0	NA	NA	NA	NA	NA
ENSMUSG00000105401	Gm42949	0.211249	-0.628098	4.05877	-0.154751	0.877018	NA	0.211249	-0.849531	4.53772	-0.187215	0.851492	1	0.211249	0.293083	4.30497	0.0680801	0.945722	NA	0.211249	0.514517	4.30486	0.11952	0.904864	NA
ENSMUSG00000105402	Gm3716	7.40703	0.468986	0.474249	0.988901	0.322711	0.479151	7.40703	-0.0774932	0.502755	-0.154137	0.877502	1	7.40703	-0.644393	0.500948	-1.28635	0.198322	0.373625	7.40703	-0.0979141	0.476157	-0.205634	0.837077	0.902131
ENSMUSG00000105403	Gm43618	37.6132	-0.0509603	0.281959	-0.180737	0.856574	0.910638	37.6132	-0.425419	0.27662	-1.53791	0.124069	1	37.6132	-1.41929	0.277529	-5.11404	< 0.0001	< 0.0001	37.6132	-1.04484	0.281064	-3.71743	0.000201262	0.00185729
ENSMUSG00000105404	Gm42807	0.0476501	0.526049	4.08052	0.128917	0.897423	NA	0.0476501	0	4.56204	0	1	1	0.0476501	0	4.32804	0	1	NA	0.0476501	0.514536	4.32793	0.118887	0.905365	NA
ENSMUSG00000105405	Gm42431	0	NA	NA	NA	NA	NA	0	NA	NA	NA	NA	NA	0	NA	NA	NA	NA	NA	0	NA	NA	NA	NA	NA
ENSMUSG00000105406	Gm43247	0.957072	1.50475	1.45562	1.03375	0.301251	NA	0.957072	2.72928	1.56625	1.74257	0.0814096	1	0.957072	0.293083	1.71201	0.171192	0.864073	NA	0.957072	-0.931453	1.28101	-0.727126	0.467149	NA
ENSMUSG00000105407	Gm36259	0.0514762	0	4.08052	0	1	NA	0.0514762	-0.849549	4.56204	-0.186221	0.852271	1	0.0514762	-0.861063	4.32804	-0.19895	0.842302	NA	0.0514762	0	4.32793	0	1	NA
ENSMUSG00000105408	Gm7285	18.9517	0.503563	0.376681	1.33684	0.181275	0.321454	18.9517	0.196653	0.445431	0.44149	0.658858	1	18.9517	0.290376	0.42145	0.688993	0.490828	0.668068	18.9517	0.597285	0.403333	1.48087	0.13864	0.268193
ENSMUSG00000105409		0	NA	NA	NA	NA	NA	0	NA	NA	NA	NA	NA	0	NA	NA	NA	NA	NA	0	NA	NA	NA	NA	NA
ENSMUSG00000105410	Gtpbp4-ps7	0	NA	NA	NA	NA	NA	0	NA	NA	NA	NA	NA	0	NA	NA	NA	NA	NA	0	NA	NA	NA	NA	NA
ENSMUSG00000105411		0	NA	NA	NA	NA	NA	0	NA	NA	NA	NA	NA	0	NA	NA	NA	NA	NA	0	NA	NA	NA	NA	NA
ENSMUSG00000105412	Gm43768	0.575232	0.029911	1.86763	0.0160155	0.987222	NA	0.575232	1.87203	2.18895	0.855218	0.392431	1	0.575232	1.92477	2.07865	0.925971	0.354461	NA	0.575232	0.0826576	1.98966	0.0415436	0.966862	NA
ENSMUSG00000105413		0	NA	NA	NA	NA	NA	0	NA	NA	NA	NA	NA	0	NA	NA	NA	NA	NA	0	NA	NA	NA	NA	NA
ENSMUSG00000105415		491.074	-0.289153	0.37126	-0.778842	0.436073	0.588235	491.074	-0.652262	0.415357	-1.57037	0.11633	1	491.074	-0.151963	0.393585	-0.386099	0.699423	0.825521	491.074	0.211147	0.394266	0.535543	0.592274	0.731082
ENSMUSG00000105416	Gm42553	0	NA	NA	NA	NA	NA	0	NA	NA	NA	NA	NA	0	NA	NA	NA	NA	NA	0	NA	NA	NA	NA	NA
ENSMUSG00000105418	Gm43650	0	NA	NA	NA	NA	NA	0	NA	NA	NA	NA	NA	0	NA	NA	NA	NA	NA	0	NA	NA	NA	NA	NA
ENSMUSG00000105419	Gm43205	14.2727	0.942322	0.418799	2.25006	0.0244451	0.0779208	14.2727	0.726205	0.458328	1.58446	0.113088	1	14.2727	-0.357995	0.462967	-0.773263	0.439367	0.625312	14.2727	-0.141877	0.413665	-0.342976	0.731616	0.832748
ENSMUSG00000105420		0	NA	NA	NA	NA	NA	0	NA	NA	NA	NA	NA	0	NA	NA	NA	NA	NA	0	NA	NA	NA	NA	NA
ENSMUSG00000105421	5830411K02Rik	0.161904	-0.0510244	4.08052	-0.0125044	0.990023	NA	0.161904	0.593106	4.56204	0.130009	0.896559	1	0.161904	0.437348	4.32804	0.10105	0.919511	NA	0.161904	-0.206782	4.32793	-0.0477785	0.961893	NA
ENSMUSG00000105422	Gm6089	0	NA	NA	NA	NA	NA	0	NA	NA	NA	NA	NA	0	NA	NA	NA	NA	NA	0	NA	NA	NA	NA	NA
ENSMUSG00000105423	Gm36814	0	NA	NA	NA	NA	NA	0	NA	NA	NA	NA	NA	0	NA	NA	NA	NA	NA	0	NA	NA	NA	NA	NA
ENSMUSG00000105424		0	NA	NA	NA	NA	NA	0	NA	NA	NA	NA	NA	0	NA	NA	NA	NA	NA	0	NA	NA	NA	NA	NA
ENSMUSG00000105425	Gm43469	0	NA	NA	NA	NA	NA	0	NA	NA	NA	NA	NA	0	NA	NA	NA	NA	NA	0	NA	NA	NA	NA	NA
ENSMUSG00000105426	1700021F02Rik	0	NA	NA	NA	NA	NA	0	NA	NA	NA	NA	NA	0	NA	NA	NA	NA	NA	0	NA	NA	NA	NA	NA
ENSMUSG00000105427	Gm31678	0.0621919	0	4.08052	0	1	NA	0.0621919	0.593094	4.56204	0.130006	0.896561	1	0.0621919	0	4.32804	0	1	NA	0.0621919	-0.783843	4.32793	-0.181113	0.856279	NA
ENSMUSG00000105428	Mir3068	0	NA	NA	NA	NA	NA	0	NA	NA	NA	NA	NA	0	NA	NA	NA	NA	NA	0	NA	NA	NA	NA	NA
ENSMUSG00000105429	Gm43692	18.3018	0.859533	0.455519	1.88693	0.0591696	0.144657	18.3018	-0.429917	0.57332	-0.749873	0.453331	1	18.3018	0.69993	0.517261	1.35315	0.176009	0.344857	18.3018	1.98938	0.5183	3.83828	0.000123899	0.00126935
ENSMUSG00000105430	Gm43301	0.351009	0.526051	2.60958	0.201585	0.840241	NA	0.351009	1.04246	2.86981	0.363249	0.716418	1	0.351009	-0.283994	2.76788	-0.102604	0.918278	NA	0.351009	-0.800398	2.71746	-0.29454	0.768346	NA
ENSMUSG00000105431	Gm42640	0.432495	2.39633	2.08166	1.15116	0.249665	NA	0.432495	-2.1169	2.36908	-0.893555	0.37156	1	0.432495	-2.1284	2.24028	-0.950062	0.342081	NA	0.432495	2.38483	2.21969	1.0744	0.282643	NA
ENSMUSG00000105432	Gm43218	0.389201	0.526052	2.53409	0.20759	0.835549	NA	0.389201	2.39595	2.73487	0.876076	0.380989	1	0.389201	0.43735	2.68781	0.162716	0.870742	NA	0.389201	-1.43255	2.58396	-0.554402	0.579303	NA
ENSMUSG00000105433		0	NA	NA	NA	NA	NA	0	NA	NA	NA	NA	NA	0	NA	NA	NA	NA	NA	0	NA	NA	NA	NA	NA
ENSMUSG00000105434	Gm43359	12.2336	0.507096	0.466014	1.08816	0.276527	0.431381	12.2336	-0.144763	0.635548	-0.227776	0.81982	1	12.2336	1.31085	0.560776	2.33757	0.0194098	0.0719724	12.2336	1.96271	0.553733	3.5445	0.000393356	0.00320267
ENSMUSG00000105435		0	NA	NA	NA	NA	NA	0	NA	NA	NA	NA	NA	0	NA	NA	NA	NA	NA	0	NA	NA	NA	NA	NA
ENSMUSG00000105436	Gm43212	0	NA	NA	NA	NA	NA	0	NA	NA	NA	NA	NA	0	NA	NA	NA	NA	NA	0	NA	NA	NA	NA	NA
ENSMUSG00000105437	Gm42450	0.532913	1.51328	1.65089	0.916643	0.35933	NA	0.532913	-1.53462	1.99106	-0.770759	0.44085	1	0.532913	-0.391967	1.88749	-0.207665	0.83549	NA	0.532913	2.65593	1.76837	1.50191	0.133119	NA
ENSMUSG00000105438		0	NA	NA	NA	NA	NA	0	NA	NA	NA	NA	NA	0	NA	NA	NA	NA	NA	0	NA	NA	NA	NA	NA
ENSMUSG00000105439	A230098N10Rik	0.359087	-1.28377	2.93919	-0.436778	0.662272	NA	0.359087	0	3.36104	0	1	1	0.359087	2.24718	3.12546	0.71899	0.472147	NA	0.359087	1.09161	3.18856	0.342352	0.732086	NA
ENSMUSG00000105440	Gm31693	0	NA	NA	NA	NA	NA	0	NA	NA	NA	NA	NA	0	NA	NA	NA	NA	NA	0	NA	NA	NA	NA	NA
ENSMUSG00000105441	Gm8041	0.0556003	0.526049	4.08052	0.128917	0.897423	NA	0.0556003	0	4.56204	0	1	1	0.0556003	0	4.32804	0	1	NA	0.0556003	0.514536	4.32793	0.118887	0.905365	NA
ENSMUSG00000105442	Gm42614	0.447758	1.08865	1.80437	0.603339	0.546283	NA	0.447758	-1.47811	1.97057	-0.750092	0.453199	1	0.447758	-1.63387	1.85964	-0.878595	0.379621	NA	0.447758	0.932887	1.9185	0.486259	0.626784	NA
ENSMUSG00000105443	Gm43837	0.360357	-0.0510247	2.25867	-0.0225906	0.981977	NA	0.360357	1.87858	2.45798	0.764276	0.444703	1	0.360357	1.01443	2.39568	0.42344	0.671975	NA	0.360357	-0.915177	2.32465	-0.393684	0.693815	NA
ENSMUSG00000105444	Gm10727	1.40415	2.06419	1.27636	1.61725	0.105825	NA	1.40415	1.26142	1.18359	1.06576	0.286534	1	1.40415	-1.46839	1.40351	-1.04623	0.295454	NA	1.40415	-0.665625	1.02964	-0.646463	0.51798	0.669841
ENSMUSG00000105445	Gm42972	0.201678	-0.0510245	3.36019	-0.015185	0.987885	NA	0.201678	0	3.75673	0	1	1	0.201678	1.01443	3.56402	0.28463	0.775928	NA	0.201678	1.09161	3.56395	0.306292	0.759382	NA
ENSMUSG00000105446	Gm42605	0	NA	NA	NA	NA	NA	0	NA	NA	NA	NA	NA	0	NA	NA	NA	NA	NA	0	NA	NA	NA	NA	NA
ENSMUSG00000105447	Gm43653	52.5274	-0.0169746	0.336583	-0.0504321	0.959778	0.976592	52.5274	-0.450274	0.372592	-1.20849	0.226859	1	52.5274	-0.534308	0.353771	-1.51032	0.130962	0.282889	52.5274	-0.101009	0.356313	-0.283482	0.776807	0.862677
ENSMUSG00000105448	Gm25820	0	NA	NA	NA	NA	NA	0	NA	NA	NA	NA	NA	0	NA	NA	NA	NA	NA	0	NA	NA	NA	NA	NA
ENSMUSG00000105449	Gm43379	27.2386	0.738744	0.349238	2.1153	0.0344041	0.0992337	27.2386	0.40104	0.413832	0.969087	0.332502	1	27.2386	0.408221	0.393506	1.0374	0.299552	0.488967	27.2386	0.745926	0.371991	2.00523	0.0449389	0.119646
ENSMUSG00000105450		0	NA	NA	NA	NA	NA	0	NA	NA	NA	NA	NA	0	NA	NA	NA	NA	NA	0	NA	NA	NA	NA	NA
ENSMUSG00000105451	Gm43220	0	NA	NA	NA	NA	NA	0	NA	NA	NA	NA	NA	0	NA	NA	NA	NA	NA	0	NA	NA	NA	NA	NA
ENSMUSG00000105452	Gm5276	111.434	-0.712774	0.202485	-3.52014	0.000431326	0.00538219	111.434	0.0966533	0.226668	0.42641	0.669809	1	111.434	0.353277	0.213815	1.65225	0.0984833	0.231811	111.434	-0.45615	0.216012	-2.11169	0.0347133	0.0994053
ENSMUSG00000105453	Gm43702	0.578727	-0.63903	1.5521	-0.411719	0.680546	NA	0.578727	0.593112	1.99913	0.296685	0.766707	1	0.578727	2.55314	1.76488	1.44664	0.147998	NA	0.578727	1.321	1.81404	0.728209	0.466486	NA
ENSMUSG00000105454	Gm43830	0	NA	NA	NA	NA	NA	0	NA	NA	NA	NA	NA	0	NA	NA	NA	NA	NA	0	NA	NA	NA	NA	NA
ENSMUSG00000105455		0	NA	NA	NA	NA	NA	0	NA	NA	NA	NA	NA	0	NA	NA	NA	NA	NA	0	NA	NA	NA	NA	NA
ENSMUSG00000105456	Gm43745	0	NA	NA	NA	NA	NA	0	NA	NA	NA	NA	NA	0	NA	NA	NA	NA	NA	0	NA	NA	NA	NA	NA
ENSMUSG00000105457	Gm43200	1.92577	1.94016	0.9497	2.04291	0.041061	NA	1.92577	-0.356668	1.11511	-0.319851	0.749081	1	1.92577	-0.696727	1.09434	-0.636662	0.524345	NA	1.92577	1.6001	0.973552	1.64357	0.100266	0.212908
ENSMUSG00000105458	Mir3074-2	0.153941	-0.628098	4.08052	-0.153926	0.877668	NA	0.153941	1.33749	4.5567	0.293522	0.769123	1	0.153941	0.437347	4.32804	0.10105	0.919511	NA	0.153941	-1.52824	4.3223	-0.353571	0.72366	NA
ENSMUSG00000105459	4930449I04Rik	0.218669	-0.0510245	3.28931	-0.0155122	0.987623	NA	0.218669	-0.128233	3.67749	-0.0348695	0.972184	1	0.218669	-0.283993	3.48884	-0.0814003	0.935124	NA	0.218669	-0.206785	3.48878	-0.0592713	0.952736	NA
ENSMUSG00000105460	Gm42671	0.585243	3.3924	1.79238	1.89268	0.0584002	NA	0.585243	-0.849573	2.18993	-0.387945	0.698056	1	0.585243	-0.86107	2.07756	-0.414462	0.678536	NA	0.585243	3.3809	1.9215	1.75951	0.0784901	NA
ENSMUSG00000105461	Gm4742	29.7893	0.447218	0.307058	1.45646	0.145265	0.274842	29.7893	0.3326	0.352116	0.944574	0.344877	1	29.7893	0.0917949	0.338287	0.271352	0.78612	0.880936	29.7893	0.206414	0.32223	0.640579	0.521796	0.673013
ENSMUSG00000105462	Igkv4-77	1.57755	0.704499	1.36333	0.516748	0.605332	NA	1.57755	1.48946	1.64272	0.906704	0.364563	1	1.57755	0.815514	1.60986	0.506576	0.612452	NA	1.57755	0.0305507	1.40199	0.0217909	0.982615	0.989458
ENSMUSG00000105463	Igkv2-113	0	NA	NA	NA	NA	NA	0	NA	NA	NA	NA	NA	0	NA	NA	NA	NA	NA	0	NA	NA	NA	NA	NA
ENSMUSG00000105464	Rpl18a-ps2	0	NA	NA	NA	NA	NA	0	NA	NA	NA	NA	NA	0	NA	NA	NA	NA	NA	0	NA	NA	NA	NA	NA
ENSMUSG00000105465		4.06384	-0.953371	0.776937	-1.22709	0.219789	0.367234	4.06384	0.63917	0.943471	0.677466	0.49811	1	4.06384	1.38376	0.87549	1.58055	0.11398	0.257003	4.06384	-0.208783	0.85281	-0.244817	0.806598	0.882742
ENSMUSG00000105466	Gm42998	3.38004	0.821269	0.57376	1.43138	0.152321	0.284534	3.38004	-0.732396	1.03582	-0.707066	0.479525	1	3.38004	1.20333	0.797141	1.50955	0.131157	0.283173	3.38004	2.75699	0.875614	3.14864	0.00164033	0.00974166
ENSMUSG00000105467	Trav5n-3	0	NA	NA	NA	NA	NA	0	NA	NA	NA	NA	NA	0	NA	NA	NA	NA	NA	0	NA	NA	NA	NA	NA
ENSMUSG00000105468	Mir6906	0.113653	-0.0510244	4.08052	-0.0125044	0.990023	NA	0.113653	0	4.56204	0	1	1	0.113653	0.43735	4.32804	0.10105	0.919511	NA	0.113653	0.51453	4.32793	0.118886	0.905366	NA
ENSMUSG00000105469	A930036I15Rik	0	NA	NA	NA	NA	NA	0	NA	NA	NA	NA	NA	0	NA	NA	NA	NA	NA	0	NA	NA	NA	NA	NA
ENSMUSG00000105470	Gm42589	0.174053	0	4.08052	0	1	NA	0.174053	-2.12781	4.52594	-0.470137	0.638257	1	0.174053	-2.13934	4.28997	-0.498683	0.618002	NA	0.174053	0	4.32793	0	1	NA
ENSMUSG00000105471	A430073D23Rik	0.999098	3.97638	1.28599	3.09208	0.00198759	NA	0.999098	-0.13964	1.68319	-0.0829616	0.933882	1	0.999098	-1.57773	1.60513	-0.982932	0.325641	NA	0.999098	2.53829	1.38219	1.83642	0.0662957	NA
ENSMUSG00000105472	Gm43024	3.97677	0.549062	0.670057	0.819426	0.412543	0.567256	3.97677	0.0610421	0.899667	0.0678497	0.945905	1	3.97677	0.868246	0.812175	1.06904	0.285052	0.47417	3.97677	1.35627	0.773789	1.75276	0.0796433	0.18029
ENSMUSG00000105473	Mark1-ps1	0	NA	NA	NA	NA	NA	0	NA	NA	NA	NA	NA	0	NA	NA	NA	NA	NA	0	NA	NA	NA	NA	NA
ENSMUSG00000105474	Selenok-ps7	0	NA	NA	NA	NA	NA	0	NA	NA	NA	NA	NA	0	NA	NA	NA	NA	NA	0	NA	NA	NA	NA	NA
ENSMUSG00000105475	4930431L21Rik	0	NA	NA	NA	NA	NA	0	NA	NA	NA	NA	NA	0	NA	NA	NA	NA	NA	0	NA	NA	NA	NA	NA
ENSMUSG00000105476	Gm35439	0.277191	2.48291	4.02617	0.616693	0.537438	NA	0.277191	0	4.56204	0	1	1	0.277191	0	4.32804	0	1	NA	0.277191	2.47137	4.27672	0.577867	0.563354	NA
ENSMUSG00000105477		0.275616	1.03796	3.12121	0.332549	0.739475	NA	0.275616	-0.849552	3.51061	-0.241996	0.808783	1	0.275616	-0.283992	3.33051	-0.0852699	0.932047	NA	0.275616	1.60352	3.31272	0.484049	0.628351	NA
ENSMUSG00000105478	Gm43285	0	NA	NA	NA	NA	NA	0	NA	NA	NA	NA	NA	0	NA	NA	NA	NA	NA	0	NA	NA	NA	NA	NA
ENSMUSG00000105479	Gm43132	0	NA	NA	NA	NA	NA	0	NA	NA	NA	NA	NA	0	NA	NA	NA	NA	NA	0	NA	NA	NA	NA	NA
ENSMUSG00000105480	Igkv13-78-1	0	NA	NA	NA	NA	NA	0	NA	NA	NA	NA	NA	0	NA	NA	NA	NA	NA	0	NA	NA	NA	NA	NA
ENSMUSG00000105481	6430500D05Rik	0.106968	-0.0510244	4.08052	-0.0125044	0.990023	NA	0.106968	0	4.56204	0	1	1	0.106968	0.43735	4.32804	0.10105	0.919511	NA	0.106968	0.51453	4.32793	0.118886	0.905366	NA
ENSMUSG00000105482	Gm42596	29.1519	-0.667118	0.509908	-1.30831	0.190768	0.33344	29.1519	-1.06994	0.573457	-1.86578	0.0620728	1	29.1519	-0.203679	0.533889	-0.3815	0.702832	0.827625	29.1519	0.199146	0.5512	0.361296	0.717878	0.823068
ENSMUSG00000105483	4930553I04Rik	0	NA	NA	NA	NA	NA	0	NA	NA	NA	NA	NA	0	NA	NA	NA	NA	NA	0	NA	NA	NA	NA	NA
ENSMUSG00000105484	Gm42775	0.162407	0.526049	4.08052	0.128917	0.897423	NA	0.162407	0	4.56204	0	1	1	0.162407	0.43735	4.32804	0.10105	0.919511	NA	0.162407	1.0916	4.32793	0.252221	0.80087	NA
ENSMUSG00000105485	Gm42447	0.310893	-1.06026	2.59169	-0.409099	0.682467	NA	0.310893	1.29804	2.9081	0.446352	0.655343	1	0.310893	1.44658	2.75066	0.525903	0.598955	NA	0.310893	-0.911709	2.75821	-0.330543	0.740989	NA
ENSMUSG00000105486	Gm3372	2.52808	0.248781	0.702637	0.354068	0.723288	NA	2.52808	-0.1551	0.892646	-0.173753	0.86206	1	2.52808	0.31741	0.810424	0.391659	0.69531	NA	2.52808	0.721291	0.796071	0.906064	0.364902	0.530475
ENSMUSG00000105487	Gm43324	0	NA	NA	NA	NA	NA	0	NA	NA	NA	NA	NA	0	NA	NA	NA	NA	NA	0	NA	NA	NA	NA	NA
ENSMUSG00000105488		0	NA	NA	NA	NA	NA	0	NA	NA	NA	NA	NA	0	NA	NA	NA	NA	NA	0	NA	NA	NA	NA	NA
ENSMUSG00000105489	Gm38562	0	NA	NA	NA	NA	NA	0	NA	NA	NA	NA	NA	0	NA	NA	NA	NA	NA	0	NA	NA	NA	NA	NA
ENSMUSG00000105490	4933438B17Rik	0	NA	NA	NA	NA	NA	0	NA	NA	NA	NA	NA	0	NA	NA	NA	NA	NA	0	NA	NA	NA	NA	NA
ENSMUSG00000105491	Gm42844	0	NA	NA	NA	NA	NA	0	NA	NA	NA	NA	NA	0	NA	NA	NA	NA	NA	0	NA	NA	NA	NA	NA
ENSMUSG00000105492	Gm2505	0.0465177	0.526049	4.08052	0.128917	0.897423	NA	0.0465177	0	4.56204	0	1	1	0.0465177	0	4.32804	0	1	NA	0.0465177	0.514536	4.32793	0.118887	0.905365	NA
ENSMUSG00000105493	Gm43551	0	NA	NA	NA	NA	NA	0	NA	NA	NA	NA	NA	0	NA	NA	NA	NA	NA	0	NA	NA	NA	NA	NA
ENSMUSG00000105494		0	NA	NA	NA	NA	NA	0	NA	NA	NA	NA	NA	0	NA	NA	NA	NA	NA	0	NA	NA	NA	NA	NA
ENSMUSG00000105495	Gm42995	0.18839	-0.628098	4.08052	-0.153926	0.877668	NA	0.18839	-1.72561	4.54987	-0.379265	0.704491	1	0.18839	-1.16006	4.31522	-0.268831	0.78806	NA	0.18839	0	4.32793	0	1	NA
ENSMUSG00000105496	Mir7004	0.1906	1.95578	4.04756	0.483201	0.628953	NA	0.1906	0	4.56204	0	1	1	0.1906	0	4.32804	0	1	NA	0.1906	1.94426	4.29687	0.452482	0.650922	NA
ENSMUSG00000105497	Mir191	0	NA	NA	NA	NA	NA	0	NA	NA	NA	NA	NA	0	NA	NA	NA	NA	NA	0	NA	NA	NA	NA	NA
ENSMUSG00000105498	Gm42677	0.0556128	0	4.08052	0	1	NA	0.0556128	0.593094	4.56204	0.130006	0.896561	1	0.0556128	0	4.32804	0	1	NA	0.0556128	-0.783843	4.32793	-0.181113	0.856279	NA
ENSMUSG00000105499	Igkv3-11	0	NA	NA	NA	NA	NA	0	NA	NA	NA	NA	NA	0	NA	NA	NA	NA	NA	0	NA	NA	NA	NA	NA
ENSMUSG00000105500	Gm42591	0.198693	-1.10262	4.06841	-0.271019	0.786376	NA	0.198693	0	4.56204	0	1	1	0.198693	1.48894	4.31663	0.344932	0.730145	NA	0.198693	0.514519	4.32793	0.118883	0.905368	NA
ENSMUSG00000105501	5330426L24Rik	0.176279	1.10312	4.08052	0.270338	0.7869	NA	0.176279	-0.849537	4.56204	-0.186219	0.852273	1	0.176279	-0.861063	4.32804	-0.19895	0.842302	NA	0.176279	1.0916	4.32793	0.252221	0.80087	NA
ENSMUSG00000105502	Gm42536	0.394145	0.452017	2.5385	0.178064	0.858672	NA	0.394145	-1.68504	2.84548	-0.59218	0.55373	1	0.394145	-0.542396	2.69763	-0.201063	0.840649	NA	0.394145	1.59466	2.6951	0.591689	0.554059	NA
ENSMUSG00000105503	Gm42982	0	NA	NA	NA	NA	NA	0	NA	NA	NA	NA	NA	0	NA	NA	NA	NA	NA	0	NA	NA	NA	NA	NA
ENSMUSG00000105504	Gbp5	864.198	-0.66701	0.465418	-1.43314	0.151818	0.283834	864.198	0.338721	0.522171	0.648678	0.516547	1	864.198	2.11085	0.494762	4.26639	< 0.0001	0.000317772	864.198	1.10512	0.494456	2.23502	0.0254162	0.0789794
ENSMUSG00000105505	Obox4-ps7	0	NA	NA	NA	NA	NA	0	NA	NA	NA	NA	NA	0	NA	NA	NA	NA	NA	0	NA	NA	NA	NA	NA
ENSMUSG00000105506	Gm43743	0.448947	-0.0510247	1.9762	-0.0258196	0.979401	NA	0.448947	0.747861	2.07124	0.361069	0.718047	1	0.448947	-1.0816	2.07454	-0.521367	0.602111	NA	0.448947	-1.88048	1.97274	-0.953236	0.34047	NA
ENSMUSG00000105507	Gm43853	0	NA	NA	NA	NA	NA	0	NA	NA	NA	NA	NA	0	NA	NA	NA	NA	NA	0	NA	NA	NA	NA	NA
ENSMUSG00000105508	Gm32921	0	NA	NA	NA	NA	NA	0	NA	NA	NA	NA	NA	0	NA	NA	NA	NA	NA	0	NA	NA	NA	NA	NA
ENSMUSG00000105509	C130013H08Rik	114.423	-0.238074	0.296524	-0.802881	0.422043	0.575702	114.423	-0.467354	0.336013	-1.39088	0.164261	1	114.423	0.237033	0.315566	0.751135	0.452572	0.636634	114.423	0.466313	0.318197	1.46549	0.142788	0.274089
ENSMUSG00000105510	Gm43815	2.69738	0.983524	0.82311	1.19489	0.232131	NA	2.69738	0.207739	0.886046	0.234456	0.814631	1	2.69738	-0.629726	0.901431	-0.698585	0.484811	NA	2.69738	0.146059	0.806233	0.181162	0.85624	0.91396
ENSMUSG00000105511	Gm33758	0	NA	NA	NA	NA	NA	0	NA	NA	NA	NA	NA	0	NA	NA	NA	NA	NA	0	NA	NA	NA	NA	NA
ENSMUSG00000105512	Gm43714	26.2517	-0.236428	0.366228	-0.645576	0.518554	0.66066	26.2517	-0.151967	0.427112	-0.355801	0.721989	1	26.2517	0.466063	0.396526	1.17537	0.239848	0.42413	26.2517	0.381603	0.399142	0.956056	0.339044	0.505207
ENSMUSG00000105513		0	NA	NA	NA	NA	NA	0	NA	NA	NA	NA	NA	0	NA	NA	NA	NA	NA	0	NA	NA	NA	NA	NA
ENSMUSG00000105514	Gm42913	8.41329	0.180015	0.484475	0.371568	0.710215	0.80915	8.41329	0.512903	0.617438	0.830695	0.406146	1	8.41329	0.970077	0.575457	1.68575	0.0918438	0.220629	8.41329	0.637188	0.533663	1.19399	0.232482	0.388607
ENSMUSG00000105515	Gm42454	0	NA	NA	NA	NA	NA	0	NA	NA	NA	NA	NA	0	NA	NA	NA	NA	NA	0	NA	NA	NA	NA	NA
ENSMUSG00000105516	Gm36823	0.336855	-0.628101	2.57166	-0.24424	0.807045	NA	0.336855	-2.10257	2.81951	-0.745723	0.455835	1	0.336855	-0.959925	2.66892	-0.359668	0.719095	NA	0.336855	0.514545	2.72762	0.188642	0.850373	NA
ENSMUSG00000105517	Gm42436	2.42261	2.03202	1.03271	1.96767	0.0491066	NA	2.42261	0.632627	1.07369	0.589207	0.555722	1	2.42261	-0.973784	1.15348	-0.844212	0.398551	NA	2.42261	0.425608	0.942747	0.451455	0.651662	0.775818
ENSMUSG00000105518	Gm42674	0	NA	NA	NA	NA	NA	0	NA	NA	NA	NA	NA	0	NA	NA	NA	NA	NA	0	NA	NA	NA	NA	NA
ENSMUSG00000105519	E430021H15Rik	11.0746	0.178875	0.445027	0.401943	0.687726	0.793074	11.0746	-0.335461	0.545475	-0.61499	0.538561	1	11.0746	0.37436	0.495712	0.755197	0.450131	0.634576	11.0746	0.888697	0.499861	1.77789	0.0754222	0.173699
ENSMUSG00000105520	Gm42837	0	NA	NA	NA	NA	NA	0	NA	NA	NA	NA	NA	0	NA	NA	NA	NA	NA	0	NA	NA	NA	NA	NA
ENSMUSG00000105521	Gm35702	0	NA	NA	NA	NA	NA	0	NA	NA	NA	NA	NA	0	NA	NA	NA	NA	NA	0	NA	NA	NA	NA	NA
ENSMUSG00000105522	Gm15235	0	NA	NA	NA	NA	NA	0	NA	NA	NA	NA	NA	0	NA	NA	NA	NA	NA	0	NA	NA	NA	NA	NA
ENSMUSG00000105523	Gm43193	0	NA	NA	NA	NA	NA	0	NA	NA	NA	NA	NA	0	NA	NA	NA	NA	NA	0	NA	NA	NA	NA	NA
ENSMUSG00000105524	Mir3065	0	NA	NA	NA	NA	NA	0	NA	NA	NA	NA	NA	0	NA	NA	NA	NA	NA	0	NA	NA	NA	NA	NA
ENSMUSG00000105525	Gm42976	0	NA	NA	NA	NA	NA	0	NA	NA	NA	NA	NA	0	NA	NA	NA	NA	NA	0	NA	NA	NA	NA	NA
ENSMUSG00000105526	Gm43490	0.957766	1.71663	1.73689	0.988337	0.322987	NA	0.957766	-0.0456901	1.83376	-0.024916	0.980122	1	0.957766	-1.43974	1.86312	-0.772758	0.439666	NA	0.957766	0.322582	1.70536	0.189158	0.849969	NA
ENSMUSG00000105527	4933424H11Rik	0	NA	NA	NA	NA	NA	0	NA	NA	NA	NA	NA	0	NA	NA	NA	NA	NA	0	NA	NA	NA	NA	NA
ENSMUSG00000105528	Gm43519	3.21277	1.08716	0.694171	1.56613	0.117319	0.235576	3.21277	-0.508544	0.771053	-0.659545	0.509546	1	3.21277	-0.834385	0.753774	-1.10694	0.268318	0.457151	3.21277	0.761318	0.712896	1.06792	0.285555	0.448949
ENSMUSG00000105529	Gm9480	0.599206	0.526052	1.81533	0.289783	0.771982	NA	0.599206	-0.777925	1.77934	-0.437199	0.661967	1	0.599206	-2.25267	1.76253	-1.27808	0.20122	NA	0.599206	-0.948689	1.83165	-0.517942	0.604499	NA
ENSMUSG00000105530	Gm43829	0.596968	0.526052	2.46599	0.213323	0.831075	NA	0.596968	-0.612721	2.5341	-0.24179	0.808943	1	0.596968	-3.05801	2.4854	-1.23039	0.218551	NA	0.596968	-1.91923	2.51507	-0.763093	0.445408	NA
ENSMUSG00000105531	4930458A03Rik	0	NA	NA	NA	NA	NA	0	NA	NA	NA	NA	NA	0	NA	NA	NA	NA	NA	0	NA	NA	NA	NA	NA
ENSMUSG00000105532	Gm5279	0	NA	NA	NA	NA	NA	0	NA	NA	NA	NA	NA	0	NA	NA	NA	NA	NA	0	NA	NA	NA	NA	NA
ENSMUSG00000105533	Trav7d-2	0	NA	NA	NA	NA	NA	0	NA	NA	NA	NA	NA	0	NA	NA	NA	NA	NA	0	NA	NA	NA	NA	NA
ENSMUSG00000105534	Gm42435	0.205324	-0.0510245	3.34453	-0.0152561	0.987828	NA	0.205324	0	3.73922	0	1	1	0.205324	1.01443	3.5474	0.285963	0.774907	NA	0.205324	1.09161	3.54734	0.307726	0.75829	NA
ENSMUSG00000105535	Gm43077	0.197313	0.945271	4.07192	0.232144	0.816426	NA	0.197313	0	4.56204	0	1	1	0.197313	0.43735	4.32804	0.10105	0.919511	NA	0.197313	1.51081	4.31982	0.34974	0.726534	NA
ENSMUSG00000105536	Gm4959	0.985021	-0.0619368	1.42947	-0.0433285	0.96544	NA	0.985021	1.41286	1.3225	1.06832	0.285375	1	0.985021	-0.467788	1.45518	-0.321464	0.747858	NA	0.985021	-1.94258	1.29416	-1.50104	0.133345	NA
ENSMUSG00000105537		0	NA	NA	NA	NA	NA	0	NA	NA	NA	NA	NA	0	NA	NA	NA	NA	NA	0	NA	NA	NA	NA	NA
ENSMUSG00000105538	Gm2142	0	NA	NA	NA	NA	NA	0	NA	NA	NA	NA	NA	0	NA	NA	NA	NA	NA	0	NA	NA	NA	NA	NA
ENSMUSG00000105539	Igkv13-80-1	0	NA	NA	NA	NA	NA	0	NA	NA	NA	NA	NA	0	NA	NA	NA	NA	NA	0	NA	NA	NA	NA	NA
ENSMUSG00000105540	Gm7988	2.44899	0.819045	0.839553	0.975572	0.329276	NA	2.44899	1.9056	1.34459	1.41724	0.156414	1	2.44899	2.24614	1.28643	1.74603	0.0808063	NA	2.44899	1.15959	0.926209	1.25197	0.21058	0.361845
ENSMUSG00000105541	Gm43136	7.24345	0.155618	0.509268	0.305571	0.759931	0.844479	7.24345	0.652378	0.53798	1.21264	0.225267	1	7.24345	-0.246034	0.54412	-0.452169	0.651147	0.791226	7.24345	-0.742795	0.502703	-1.4776	0.139515	0.269398
ENSMUSG00000105542	Gm34248	6.16767	-0.0478851	0.586146	-0.081695	0.934889	0.961279	6.16767	0.322257	0.625475	0.51522	0.606399	1	6.16767	-0.264163	0.615654	-0.429078	0.667867	0.802565	6.16767	-0.634305	0.596452	-1.06346	0.287572	0.451211
ENSMUSG00000105543	Gm43169	0	NA	NA	NA	NA	NA	0	NA	NA	NA	NA	NA	0	NA	NA	NA	NA	NA	0	NA	NA	NA	NA	NA
ENSMUSG00000105544		0	NA	NA	NA	NA	NA	0	NA	NA	NA	NA	NA	0	NA	NA	NA	NA	NA	0	NA	NA	NA	NA	NA
ENSMUSG00000105545	4930599N24Rik	0.277796	0.584	3.79725	0.153796	0.877771	NA	0.277796	0	4.27119	0	1	1	0.277796	1.01442	4.0521	0.250345	0.80232	NA	0.277796	1.72662	4.03022	0.428417	0.668347	NA
ENSMUSG00000105546		0	NA	NA	NA	NA	NA	0	NA	NA	NA	NA	NA	0	NA	NA	NA	NA	NA	0	NA	NA	NA	NA	NA
ENSMUSG00000105547	Iglc3	218.144	0.800269	0.430385	1.85943	0.0629669	0.151442	218.144	-0.0704281	0.481853	-0.146161	0.883794	1	218.144	-0.292648	0.457491	-0.639679	0.522382	0.693472	218.144	0.57805	0.456196	1.26711	0.205117	0.354824
ENSMUSG00000105548	Trav15n-3	0	NA	NA	NA	NA	NA	0	NA	NA	NA	NA	NA	0	NA	NA	NA	NA	NA	0	NA	NA	NA	NA	NA
ENSMUSG00000105549	Gm43540	0	NA	NA	NA	NA	NA	0	NA	NA	NA	NA	NA	0	NA	NA	NA	NA	NA	0	NA	NA	NA	NA	NA
ENSMUSG00000105550	Gm35585	0.809749	-0.420739	1.48426	-0.283466	0.776819	NA	0.809749	0.931505	1.75592	0.530493	0.59577	1	0.809749	0.923767	1.67969	0.549963	0.582344	NA	0.809749	-0.428477	1.57002	-0.272912	0.784921	NA
ENSMUSG00000105551	Gm43199	0.299135	0.526051	2.65263	0.198313	0.8428	NA	0.299135	-0.800289	2.95764	-0.270583	0.786712	1	0.299135	-0.956051	2.80505	-0.340832	0.73323	NA	0.299135	0.370289	2.81351	0.131611	0.895292	NA
ENSMUSG00000105552	Gm19710	42.1451	-0.463681	0.445047	-1.04187	0.297472	0.453418	42.1451	-0.560922	0.502265	-1.11679	0.264086	1	42.1451	0.11281	0.470981	0.239521	0.810701	0.896026	42.1451	0.210051	0.478031	0.439409	0.660365	0.783084
ENSMUSG00000105553	Gm42514	0.509279	1.72273	2.46186	0.699768	0.484073	NA	0.509279	-1.15104	2.68786	-0.428237	0.668479	1	0.509279	-2.59988	2.54667	-1.02089	0.307305	NA	0.509279	0.273892	2.60764	0.105034	0.916349	NA
ENSMUSG00000105554	Gm7118	1.92193	0.414208	0.852161	0.486068	0.626919	NA	1.92193	0.844429	1.11758	0.755584	0.449898	1	1.92193	0.876814	1.06921	0.82006	0.412182	NA	1.92193	0.446593	0.912123	0.489619	0.624403	0.754766
ENSMUSG00000105555	Gm43856	0.233629	-1.20517	3.94702	-0.305337	0.760109	NA	0.233629	-1.56929	4.40564	-0.356201	0.72169	1	0.233629	-0.426678	4.17891	-0.102103	0.918675	NA	0.233629	0	4.18633	0	1	NA
ENSMUSG00000105556	Gm43080	15.7306	0.704843	0.423099	1.66591	0.0957317	0.204231	15.7306	-0.217108	0.50393	-0.430829	0.666592	1	15.7306	0.0987773	0.470107	0.210117	0.833577	0.910143	15.7306	1.02073	0.460389	2.2171	0.0266161	0.0816995
ENSMUSG00000105557	Mir3966	0	NA	NA	NA	NA	NA	0	NA	NA	NA	NA	NA	0	NA	NA	NA	NA	NA	0	NA	NA	NA	NA	NA
ENSMUSG00000105558	Gm5855	0.69744	-1.83827	1.45364	-1.2646	0.206014	NA	0.69744	-0.117011	1.79522	-0.0651795	0.948031	1	0.69744	1.38941	1.54573	0.898871	0.368721	NA	0.69744	-0.331852	1.71656	-0.193323	0.846706	NA
ENSMUSG00000105559	Gm4860	1.19609	0.607883	1.25114	0.485862	0.627065	NA	1.19609	-0.976427	1.48538	-0.657356	0.510952	1	1.19609	-0.539539	1.34398	-0.401448	0.68809	NA	1.19609	1.04477	1.40194	0.745231	0.456132	0.614806
ENSMUSG00000105560	Gm42744	0.525153	2.05551	2.06304	0.99635	0.31908	NA	0.525153	1.90187	2.36071	0.805637	0.420452	1	0.525153	0.437351	2.30818	0.189479	0.849717	NA	0.525153	0.590988	2.12165	0.278551	0.780589	NA
ENSMUSG00000105561	Gm43462	2.35476	0.883086	0.983678	0.897739	0.369325	NA	2.35476	-0.539188	1.18467	-0.455138	0.64901	1	2.35476	-0.183894	1.09262	-0.168305	0.866343	NA	2.35476	1.23838	1.08501	1.14136	0.253721	0.413019
ENSMUSG00000105562	Gm43287	0.159878	0.526049	4.08052	0.128917	0.897423	NA	0.159878	0	4.56204	0	1	1	0.159878	0.43735	4.32804	0.10105	0.919511	NA	0.159878	1.0916	4.32793	0.252221	0.80087	NA
ENSMUSG00000105563		0.0559801	-0.628098	4.08052	-0.153926	0.877668	NA	0.0559801	0	4.56204	0	1	1	0.0559801	0.43735	4.32804	0.10105	0.919511	NA	0.0559801	0	4.32793	0	1	NA
ENSMUSG00000105564	Gm8891	0	NA	NA	NA	NA	NA	0	NA	NA	NA	NA	NA	0	NA	NA	NA	NA	NA	0	NA	NA	NA	NA	NA
ENSMUSG00000105565	Gm43566	8.9804	-1.00096	0.443197	-2.25851	0.0239141	0.0766822	8.9804	0.462173	0.480861	0.961137	0.336483	1	8.9804	0.508629	0.457137	1.11264	0.265863	0.454441	8.9804	-0.954507	0.467629	-2.04116	0.0412345	0.112454
ENSMUSG00000105566	Obox4-ps4	0	NA	NA	NA	NA	NA	0	NA	NA	NA	NA	NA	0	NA	NA	NA	NA	NA	0	NA	NA	NA	NA	NA
ENSMUSG00000105567		0	NA	NA	NA	NA	NA	0	NA	NA	NA	NA	NA	0	NA	NA	NA	NA	NA	0	NA	NA	NA	NA	NA
ENSMUSG00000105568	Gm42971	1.66145	-0.710549	0.888572	-0.799653	0.423912	NA	1.66145	-0.778098	1.1534	-0.674612	0.499922	1	1.66145	0.588891	0.956909	0.615409	0.538284	NA	1.66145	0.65644	1.09737	0.598195	0.54971	0.696698
ENSMUSG00000105569		7.54509	-0.934122	0.533465	-1.75105	0.0799379	0.179936	7.54509	-0.7169	0.630977	-1.13617	0.255884	1	7.54509	0.449704	0.555469	0.809593	0.418174	0.606416	7.54509	0.232482	0.611696	0.380061	0.7039	0.813564
ENSMUSG00000105570	Gm42682	0.212972	-0.628099	3.31232	-0.189625	0.849603	NA	0.212972	-0.849551	3.70322	-0.229409	0.818551	1	0.212972	0.293083	3.51324	0.0834225	0.933516	NA	0.212972	0.514535	3.51318	0.146459	0.883559	NA
ENSMUSG00000105571	Gm43662	0.272922	-1.20517	3.15261	-0.382279	0.702255	NA	0.272922	-0.797469	3.51804	-0.22668	0.820673	1	0.272922	-0.376157	3.33687	-0.112728	0.910246	NA	0.272922	-0.783863	3.34379	-0.234424	0.814656	NA
ENSMUSG00000105572	Gm43300	19.2096	2.50441	0.609532	4.10873	< 0.0001	0.00124036	19.2096	0.205806	0.645223	0.318969	0.74975	1	19.2096	-1.66223	0.65307	-2.54525	0.01092	0.0469329	19.2096	0.636374	0.601117	1.05865	0.289758	0.453642
ENSMUSG00000105573	Gm43384	0	NA	NA	NA	NA	NA	0	NA	NA	NA	NA	NA	0	NA	NA	NA	NA	NA	0	NA	NA	NA	NA	NA
ENSMUSG00000105574	Gm43648	0.428929	-0.628101	2.46967	-0.254326	0.799244	NA	0.428929	-2.28478	2.64018	-0.865387	0.386827	1	0.428929	-2.44054	2.49165	-0.979489	0.327338	NA	0.428929	-0.783863	2.61945	-0.299247	0.764752	NA
ENSMUSG00000105575	Gm43475	0	NA	NA	NA	NA	NA	0	NA	NA	NA	NA	NA	0	NA	NA	NA	NA	NA	0	NA	NA	NA	NA	NA
ENSMUSG00000105576	Gm42164	0	NA	NA	NA	NA	NA	0	NA	NA	NA	NA	NA	0	NA	NA	NA	NA	NA	0	NA	NA	NA	NA	NA
ENSMUSG00000105577	Gm34599	0	NA	NA	NA	NA	NA	0	NA	NA	NA	NA	NA	0	NA	NA	NA	NA	NA	0	NA	NA	NA	NA	NA
ENSMUSG00000105578	Gm43663	0	NA	NA	NA	NA	NA	0	NA	NA	NA	NA	NA	0	NA	NA	NA	NA	NA	0	NA	NA	NA	NA	NA
ENSMUSG00000105579	Gm43251	0.379402	1.89349	2.44925	0.77309	0.439469	NA	0.379402	-0.849562	2.83641	-0.29952	0.764543	1	0.379402	-0.283993	2.69089	-0.105539	0.915948	NA	0.379402	2.45906	2.60829	0.942783	0.345792	NA
ENSMUSG00000105580		0.117388	-1.20517	4.08052	-0.295347	0.767729	NA	0.117388	0	4.56204	0	1	1	0.117388	1.01442	4.32804	0.234384	0.814687	NA	0.117388	0	4.32793	0	1	NA
ENSMUSG00000105581		0	NA	NA	NA	NA	NA	0	NA	NA	NA	NA	NA	0	NA	NA	NA	NA	NA	0	NA	NA	NA	NA	NA
ENSMUSG00000105582	Ighv1-68	0	NA	NA	NA	NA	NA	0	NA	NA	NA	NA	NA	0	NA	NA	NA	NA	NA	0	NA	NA	NA	NA	NA
ENSMUSG00000105583	Gm43777	3.28966	-1.63601	0.842282	-1.94235	0.0520944	0.132328	3.28966	-1.15118	0.764807	-1.50519	0.132274	1	3.28966	-0.811125	0.69665	-1.16432	0.244293	0.429718	3.28966	-1.29595	0.899471	-1.44079	0.149644	0.283607
ENSMUSG00000105584	Gm42588	0	NA	NA	NA	NA	NA	0	NA	NA	NA	NA	NA	0	NA	NA	NA	NA	NA	0	NA	NA	NA	NA	NA
ENSMUSG00000105585		0	NA	NA	NA	NA	NA	0	NA	NA	NA	NA	NA	0	NA	NA	NA	NA	NA	0	NA	NA	NA	NA	NA
ENSMUSG00000105586	Gm43009	1.56701	0.490072	0.851085	0.57582	0.564737	NA	1.56701	-0.128233	1.60946	-0.0796745	0.936496	1	1.56701	2.72933	1.29874	2.10153	0.0355948	NA	1.56701	3.34763	1.27593	2.62367	0.0086987	0.0351563
ENSMUSG00000105588	Utp14b-ps1	0	NA	NA	NA	NA	NA	0	NA	NA	NA	NA	NA	0	NA	NA	NA	NA	NA	0	NA	NA	NA	NA	NA
ENSMUSG00000105589	Fbxw14	0	NA	NA	NA	NA	NA	0	NA	NA	NA	NA	NA	0	NA	NA	NA	NA	NA	0	NA	NA	NA	NA	NA
ENSMUSG00000105590	Gm43364	0.697816	-0.51293	1.68344	-0.304691	0.760601	NA	0.697816	2.90718	1.84428	1.57632	0.114952	1	0.697816	1.99929	1.8353	1.08936	0.275997	NA	0.697816	-1.42082	1.69323	-0.839115	0.401405	NA
ENSMUSG00000105591	Gm43083	0	NA	NA	NA	NA	NA	0	NA	NA	NA	NA	NA	0	NA	NA	NA	NA	NA	0	NA	NA	NA	NA	NA
ENSMUSG00000105592	Gm42527	0	NA	NA	NA	NA	NA	0	NA	NA	NA	NA	NA	0	NA	NA	NA	NA	NA	0	NA	NA	NA	NA	NA
ENSMUSG00000105593	Gm42952	0	NA	NA	NA	NA	NA	0	NA	NA	NA	NA	NA	0	NA	NA	NA	NA	NA	0	NA	NA	NA	NA	NA
ENSMUSG00000105594	Gm43398	0.768049	-1.069	1.49829	-0.713477	0.475551	NA	0.768049	-0.764902	1.778	-0.430204	0.667047	1	0.768049	0.486534	1.53635	0.316682	0.751485	NA	0.768049	0.182439	1.74522	0.104536	0.916744	NA
ENSMUSG00000105595	Gm49316	0	NA	NA	NA	NA	NA	0	NA	NA	NA	NA	NA	0	NA	NA	NA	NA	NA	0	NA	NA	NA	NA	NA
ENSMUSG00000105596	Gm42650	0	NA	NA	NA	NA	NA	0	NA	NA	NA	NA	NA	0	NA	NA	NA	NA	NA	0	NA	NA	NA	NA	NA
ENSMUSG00000105597	4633401B06Rik	2.66105	2.85492	1.09036	2.61834	0.00883583	NA	2.66105	-0.000939094	0.922395	-0.0010181	0.999188	1	2.66105	-2.3756	1.15366	-2.05919	0.0394763	NA	2.66105	0.480268	0.841882	0.570469	0.56836	0.711459
ENSMUSG00000105598	Gm43186	0.0556003	0.526049	4.08052	0.128917	0.897423	NA	0.0556003	0	4.56204	0	1	1	0.0556003	0	4.32804	0	1	NA	0.0556003	0.514536	4.32793	0.118887	0.905365	NA
ENSMUSG00000105599	Gm9238	0.0621919	0	4.08052	0	1	NA	0.0621919	0.593094	4.56204	0.130006	0.896561	1	0.0621919	0	4.32804	0	1	NA	0.0621919	-0.783843	4.32793	-0.181113	0.856279	NA
ENSMUSG00000105600	Gm5987	0.2671	-0.0510246	3.17025	-0.0160948	0.987159	NA	0.2671	0.53135	3.54156	0.150033	0.880739	1	0.2671	-0.283993	3.36255	-0.0844577	0.932693	NA	0.2671	-0.866368	3.35952	-0.257884	0.796496	NA
ENSMUSG00000105601	Gm42725	4.55149	0.100688	0.558214	0.180376	0.856858	0.910654	4.55149	1.19045	1.2846	0.92671	0.354077	1	4.55149	3.76127	1.12372	3.34716	0.000816439	0.00635475	4.55149	2.6715	0.836098	3.1952	0.00139732	0.00857936
ENSMUSG00000105602	Gm10636	0.140685	1.52234	4.07192	0.373864	0.708506	NA	0.140685	0	4.56204	0	1	1	0.140685	0	4.32804	0	1	NA	0.140685	1.51082	4.31982	0.349742	0.726533	NA
ENSMUSG00000105603	Gm32996	0.0467408	-0.628098	4.08052	-0.153926	0.877668	NA	0.0467408	0	4.56204	0	1	1	0.0467408	0.43735	4.32804	0.10105	0.919511	NA	0.0467408	0	4.32793	0	1	NA
ENSMUSG00000105604	Gm42838	8.03852	-1.48577	0.659587	-2.25258	0.0242858	0.077581	8.03852	-0.563872	0.766247	-0.735888	0.461799	1	8.03852	0.918277	0.688017	1.33467	0.181984	0.35234	8.03852	-0.00362085	0.740825	-0.00488759	0.9961	0.997772
ENSMUSG00000105605	Ighv1-86	0	NA	NA	NA	NA	NA	0	NA	NA	NA	NA	NA	0	NA	NA	NA	NA	NA	0	NA	NA	NA	NA	NA
ENSMUSG00000105606	Igkv2-109	19.3321	1.19942	0.806764	1.4867	0.137094	0.26362	19.3321	-0.711053	0.915101	-0.777021	0.437146	1	19.3321	-0.410004	0.863201	-0.47498	0.634801	0.780305	19.3321	1.50047	0.862068	1.74054	0.0817639	0.183658
ENSMUSG00000105607	Gm43513	6.06748	1.29755	0.674381	1.92405	0.0543478	0.136218	6.06748	-0.159187	0.865162	-0.183996	0.854016	1	6.06748	0.487161	0.790726	0.616093	0.537833	0.705499	6.06748	1.94389	0.760294	2.55676	0.0105651	0.0407952
ENSMUSG00000105608	Gm43408	0	NA	NA	NA	NA	NA	0	NA	NA	NA	NA	NA	0	NA	NA	NA	NA	NA	0	NA	NA	NA	NA	NA
ENSMUSG00000105609	Gm42501	50.8578	-1.00416	0.467545	-2.14773	0.0317352	0.093866	50.8578	-0.725802	0.524653	-1.38339	0.166544	1	50.8578	0.212546	0.49183	0.432154	0.665629	0.801194	50.8578	-0.0658123	0.501959	-0.131111	0.895688	0.938471
ENSMUSG00000105610		0	NA	NA	NA	NA	NA	0	NA	NA	NA	NA	NA	0	NA	NA	NA	NA	NA	0	NA	NA	NA	NA	NA
ENSMUSG00000105611	Gm42938	0	NA	NA	NA	NA	NA	0	NA	NA	NA	NA	NA	0	NA	NA	NA	NA	NA	0	NA	NA	NA	NA	NA
ENSMUSG00000105612		0	NA	NA	NA	NA	NA	0	NA	NA	NA	NA	NA	0	NA	NA	NA	NA	NA	0	NA	NA	NA	NA	NA
ENSMUSG00000105613	Gm43684	1.51695	-0.547843	0.963201	-0.568773	0.56951	NA	1.51695	-3.70744	1.368	-2.71012	0.00672597	1	1.51695	-0.127378	0.979378	-0.13006	0.896519	NA	1.51695	3.03222	1.35647	2.23538	0.0253923	0.0789152
ENSMUSG00000105614	Dnd1-ps	0.163057	-0.0510244	4.08052	-0.0125044	0.990023	NA	0.163057	-0.849537	4.56204	-0.186219	0.852273	1	0.163057	-0.28399	4.32804	-0.0656163	0.947683	NA	0.163057	0.514522	4.32793	0.118884	0.905367	NA
ENSMUSG00000105615	Gm31048	0.144753	0	4.08052	0	1	NA	0.144753	1.74494	4.53284	0.384955	0.700271	1	0.144753	0	4.32804	0	1	NA	0.144753	-1.93569	4.29714	-0.45046	0.652378	NA
ENSMUSG00000105616	Gm3010	0	NA	NA	NA	NA	NA	0	NA	NA	NA	NA	NA	0	NA	NA	NA	NA	NA	0	NA	NA	NA	NA	NA
ENSMUSG00000105617	Gm43809	0	NA	NA	NA	NA	NA	0	NA	NA	NA	NA	NA	0	NA	NA	NA	NA	NA	0	NA	NA	NA	NA	NA
ENSMUSG00000105618	Gm42916	0	NA	NA	NA	NA	NA	0	NA	NA	NA	NA	NA	0	NA	NA	NA	NA	NA	0	NA	NA	NA	NA	NA
ENSMUSG00000105619	9530034A14Rik	0	NA	NA	NA	NA	NA	0	NA	NA	NA	NA	NA	0	NA	NA	NA	NA	NA	0	NA	NA	NA	NA	NA
ENSMUSG00000105620	Gm43047	0	NA	NA	NA	NA	NA	0	NA	NA	NA	NA	NA	0	NA	NA	NA	NA	NA	0	NA	NA	NA	NA	NA
ENSMUSG00000105621	Mirlet7f-1	0.401503	-0.6281	2.94998	-0.212917	0.831392	NA	0.401503	0.687318	3.20544	0.214423	0.830218	1	0.401503	-1.13534	3.11219	-0.364803	0.715259	NA	0.401503	-2.45075	3.0482	-0.804001	0.421396	NA
ENSMUSG00000105622	Gm42615	0.107537	0.526049	4.08052	0.128917	0.897423	NA	0.107537	-0.849543	4.56204	-0.18622	0.852272	1	0.107537	-0.861063	4.32804	-0.19895	0.842302	NA	0.107537	0.514528	4.32793	0.118886	0.905366	NA
ENSMUSG00000105624	Gm43187	0.860402	2.20149	1.43858	1.53032	0.125937	NA	0.860402	0.440058	1.72676	0.254847	0.798841	1	0.860402	-0.39735	1.72322	-0.230586	0.817637	NA	0.860402	1.36408	1.44281	0.945432	0.344438	NA
ENSMUSG00000105625	Gm31230	0	NA	NA	NA	NA	NA	0	NA	NA	NA	NA	NA	0	NA	NA	NA	NA	NA	0	NA	NA	NA	NA	NA
ENSMUSG00000105626		0	NA	NA	NA	NA	NA	0	NA	NA	NA	NA	NA	0	NA	NA	NA	NA	NA	0	NA	NA	NA	NA	NA
ENSMUSG00000105627	Gm43548	0.0514762	0	4.08052	0	1	NA	0.0514762	-0.849549	4.56204	-0.186221	0.852271	1	0.0514762	-0.861063	4.32804	-0.19895	0.842302	NA	0.0514762	0	4.32793	0	1	NA
ENSMUSG00000105628	Gm43350	0.0658812	0	4.08052	0	1	NA	0.0658812	-0.849549	4.56204	-0.186221	0.852271	1	0.0658812	-0.861063	4.32804	-0.19895	0.842302	NA	0.0658812	0	4.32793	0	1	NA
ENSMUSG00000105629	Trav7n-5	0	NA	NA	NA	NA	NA	0	NA	NA	NA	NA	NA	0	NA	NA	NA	NA	NA	0	NA	NA	NA	NA	NA
ENSMUSG00000105630	Gm42543	0.321092	-0.0510246	2.61622	-0.0195032	0.98444	NA	0.321092	-0.0517316	2.90907	-0.0177829	0.985812	1	0.321092	-0.948079	2.76679	-0.342664	0.731851	NA	0.321092	-0.947372	2.76626	-0.342475	0.731994	NA
ENSMUSG00000105632	Gm43272	13.4502	0.42096	0.485482	0.867097	0.385889	0.541704	13.4502	0.33642	0.552755	0.608623	0.542774	1	13.4502	0.05647	0.531103	0.106326	0.915324	0.954861	13.4502	0.141011	0.509079	0.276992	0.781786	0.866033
ENSMUSG00000105633	Gm32158	1.41543	0.332275	1.05099	0.316154	0.751886	NA	1.41543	-0.404389	1.22015	-0.331427	0.740322	1	1.41543	-0.248399	1.13798	-0.21828	0.827211	NA	1.41543	0.488265	1.13945	0.428511	0.668279	0.788939
ENSMUSG00000105634	Gm43367	0.0554383	0.526049	4.08052	0.128917	0.897423	NA	0.0554383	0	4.56204	0	1	1	0.0554383	0	4.32804	0	1	NA	0.0554383	0.514536	4.32793	0.118887	0.905365	NA
ENSMUSG00000105635		0	NA	NA	NA	NA	NA	0	NA	NA	NA	NA	NA	0	NA	NA	NA	NA	NA	0	NA	NA	NA	NA	NA
ENSMUSG00000105636	Gm43625	6.27981	0.950894	0.672077	1.41486	0.15711	0.290749	6.27981	-0.567543	0.730408	-0.777023	0.437145	1	6.27981	-1.04946	0.71143	-1.47514	0.140176	0.296384	6.27981	0.468981	0.692134	0.677586	0.498034	0.652669
ENSMUSG00000105637	Gm42480	1.18451	-0.215364	1.07405	-0.200517	0.841077	NA	1.18451	0.363948	1.39531	0.260837	0.794219	1	1.18451	0.952991	1.27898	0.74512	0.456199	NA	1.18451	0.373679	1.21024	0.308763	0.757502	0.849898
ENSMUSG00000105638	4930408K08Rik	0	NA	NA	NA	NA	NA	0	NA	NA	NA	NA	NA	0	NA	NA	NA	NA	NA	0	NA	NA	NA	NA	NA
ENSMUSG00000105639	Gm42516	0.317512	-0.0510246	3.08243	-0.0165534	0.986793	NA	0.317512	-0.128227	3.4462	-0.0372082	0.970319	1	0.317512	0.293083	3.2694	0.089644	0.92857	NA	0.317512	0.370285	3.26936	0.113259	0.909825	NA
ENSMUSG00000105640	Gm42912	0	NA	NA	NA	NA	NA	0	NA	NA	NA	NA	NA	0	NA	NA	NA	NA	NA	0	NA	NA	NA	NA	NA
ENSMUSG00000105641	Gm5853	0.540594	1.10313	2.1356	0.516544	0.605475	NA	0.540594	1.29888	2.22078	0.584876	0.558631	1	0.540594	-1.67122	2.24444	-0.744605	0.456511	NA	0.540594	-1.86697	2.11071	-0.884522	0.376414	NA
ENSMUSG00000105642	Gm43134	0.0658812	0	4.08052	0	1	NA	0.0658812	-0.849549	4.56204	-0.186221	0.852271	1	0.0658812	-0.861063	4.32804	-0.19895	0.842302	NA	0.0658812	0	4.32793	0	1	NA
ENSMUSG00000105643	Gm42611	5.0437	1.5758	0.629563	2.503	0.0123146	0.0479297	5.0437	0.0351669	0.794322	0.0442728	0.964687	1	5.0437	0.0852543	0.751296	0.113476	0.909653	0.951765	5.0437	1.62588	0.680331	2.38984	0.0168557	0.058292
ENSMUSG00000105644	Gm19739	1.88696	0.590797	1.0439	0.56595	0.571428	NA	1.88696	-2.05006	1.12928	-1.81536	0.0694689	1	1.88696	-1.8646	1.02808	-1.81367	0.0697278	NA	1.88696	0.776248	1.14371	0.678712	0.497321	0.652081
ENSMUSG00000105645	Gm6649	41.9782	0.637385	0.335589	1.8993	0.0575247	0.141687	41.9782	-0.0208035	0.382292	-0.054418	0.956602	1	41.9782	-0.0905485	0.363432	-0.249148	0.803246	0.891491	41.9782	0.56764	0.355927	1.59482	0.110752	0.228578
ENSMUSG00000105646	Gm30211	31.9414	1.43694	0.510645	2.81397	0.00489341	0.0254637	31.9414	0.0248826	0.556239	0.0447336	0.96432	1	31.9414	-1.28331	0.542663	-2.36484	0.0180376	0.0680504	31.9414	0.128743	0.52505	0.245201	0.806301	0.882613
ENSMUSG00000105647	Gm43695	0	NA	NA	NA	NA	NA	0	NA	NA	NA	NA	NA	0	NA	NA	NA	NA	NA	0	NA	NA	NA	NA	NA
ENSMUSG00000105648	Gm43505	0	NA	NA	NA	NA	NA	0	NA	NA	NA	NA	NA	0	NA	NA	NA	NA	NA	0	NA	NA	NA	NA	NA
ENSMUSG00000105649	Gm43494	0.245018	-1.20517	4.08052	-0.295347	0.767729	NA	0.245018	-1.7256	4.54987	-0.379263	0.704492	1	0.245018	-0.58299	4.31522	-0.135101	0.892532	NA	0.245018	0	4.32793	0	1	NA
ENSMUSG00000105650	Gm42889	0.463065	1.14105	2.18802	0.521498	0.60202	NA	0.463065	-1.46633	2.41552	-0.607046	0.54382	1	0.463065	-1.62209	2.28373	-0.710282	0.477529	NA	0.463065	0.985286	2.32524	0.423735	0.671759	NA
ENSMUSG00000105651	1700017M07Rik	1.65366	-0.406089	1.31642	-0.30848	0.757717	NA	1.65366	-0.0779254	1.45915	-0.0534048	0.957409	1	1.65366	-0.0139685	1.38025	-0.0101203	0.991925	NA	1.65366	-0.342132	1.39892	-0.244568	0.806791	0.882742
ENSMUSG00000105652	4930519L02Rik	0.0658812	0	4.08052	0	1	NA	0.0658812	-0.849549	4.56204	-0.186221	0.852271	1	0.0658812	-0.861063	4.32804	-0.19895	0.842302	NA	0.0658812	0	4.32793	0	1	NA
ENSMUSG00000105653	Gm43831	0.164209	-0.628098	4.08052	-0.153926	0.877668	NA	0.164209	-0.128233	4.56204	-0.0281086	0.977576	1	0.164209	-0.283992	4.32804	-0.0656166	0.947683	NA	0.164209	-0.783857	4.32793	-0.181116	0.856277	NA
ENSMUSG00000105654	Gm29704	0.794283	-1.18951	1.5169	-0.784177	0.432937	NA	0.794283	0.467066	1.82869	0.25541	0.798406	1	0.794283	1.33874	1.66757	0.802812	0.422083	NA	0.794283	-0.317839	1.69243	-0.187801	0.851033	NA
ENSMUSG00000105655	Gm42659	19.6543	0.670179	0.392792	1.70619	0.0879719	0.192324	19.6543	0.341516	0.493901	0.691468	0.489272	1	19.6543	0.939814	0.458746	2.04866	0.0404956	0.122318	19.6543	1.26848	0.43333	2.92728	0.00341945	0.017244
ENSMUSG00000105656	Gm43017	0.0621919	0	4.08052	0	1	NA	0.0621919	0.593094	4.56204	0.130006	0.896561	1	0.0621919	0	4.32804	0	1	NA	0.0621919	-0.783843	4.32793	-0.181113	0.856279	NA
ENSMUSG00000105657	Gm42833	0	NA	NA	NA	NA	NA	0	NA	NA	NA	NA	NA	0	NA	NA	NA	NA	NA	0	NA	NA	NA	NA	NA
ENSMUSG00000105658	Gm43531	0	NA	NA	NA	NA	NA	0	NA	NA	NA	NA	NA	0	NA	NA	NA	NA	NA	0	NA	NA	NA	NA	NA
ENSMUSG00000105659	4930509H03Rik	1.90298	1.72862	0.944902	1.82942	0.067337	NA	1.90298	-3.43287	1.28421	-2.67314	0.00751458	1	1.90298	-1.74449	0.993476	-1.75595	0.0790969	NA	1.90298	3.417	1.24702	2.74014	0.00614124	0.0269054
ENSMUSG00000105660	Gm42975	0.374019	0.526052	2.2317	0.235718	0.813651	NA	0.374019	1.10651	2.43217	0.454948	0.649147	1	0.374019	-0.283994	2.36707	-0.119977	0.904501	NA	0.374019	-0.864451	2.30063	-0.375746	0.707106	NA
ENSMUSG00000105661	Gm43626	0	NA	NA	NA	NA	NA	0	NA	NA	NA	NA	NA	0	NA	NA	NA	NA	NA	0	NA	NA	NA	NA	NA
ENSMUSG00000105662	Gm6639	0.113779	0	4.08052	0	1	NA	0.113779	1.33748	4.5567	0.293521	0.769124	1	0.113779	0	4.32804	0	1	NA	0.113779	-1.52824	4.3223	-0.35357	0.723661	NA
ENSMUSG00000105663	Gm43606	0	NA	NA	NA	NA	NA	0	NA	NA	NA	NA	NA	0	NA	NA	NA	NA	NA	0	NA	NA	NA	NA	NA
ENSMUSG00000105664	Gm42797	3.12824	-1.25898	0.799838	-1.57405	0.115476	0.232872	3.12824	0.238069	0.817484	0.291222	0.770881	1	3.12824	0.226617	0.777921	0.291311	0.770813	0.871738	3.12824	-1.27044	0.838367	-1.51537	0.129679	0.255934
ENSMUSG00000105665	Gm38395	0	NA	NA	NA	NA	NA	0	NA	NA	NA	NA	NA	0	NA	NA	NA	NA	NA	0	NA	NA	NA	NA	NA
ENSMUSG00000105666	Gm18711	3.87143	0.382515	0.740774	0.516373	0.605594	0.730605	3.87143	0.0227148	0.830532	0.0273497	0.978181	1	3.87143	-0.247057	0.801473	-0.308253	0.757889	0.863781	3.87143	0.112743	0.77212	0.146018	0.883907	0.93184
ENSMUSG00000105667	Gm3945	0	NA	NA	NA	NA	NA	0	NA	NA	NA	NA	NA	0	NA	NA	NA	NA	NA	0	NA	NA	NA	NA	NA
ENSMUSG00000105668	Igkv8-22	0	NA	NA	NA	NA	NA	0	NA	NA	NA	NA	NA	0	NA	NA	NA	NA	NA	0	NA	NA	NA	NA	NA
ENSMUSG00000105669	Gm18341	0	NA	NA	NA	NA	NA	0	NA	NA	NA	NA	NA	0	NA	NA	NA	NA	NA	0	NA	NA	NA	NA	NA
ENSMUSG00000105670		0.960473	-0.013157	1.40729	-0.00934916	0.992541	NA	0.960473	1.4611	1.28927	1.13328	0.257097	1	0.960473	-0.473597	1.43685	-0.329607	0.741697	NA	0.960473	-1.94785	1.25624	-1.55054	0.121011	NA
ENSMUSG00000105671	Gm31306	0.526877	2.02264	1.87752	1.07729	0.28135	NA	0.526877	-0.855119	2.22018	-0.385158	0.700121	1	0.526877	-1.01088	2.10468	-0.480301	0.631013	NA	0.526877	1.86688	2.00615	0.93058	0.352071	NA
ENSMUSG00000105672	Gm42816	0	NA	NA	NA	NA	NA	0	NA	NA	NA	NA	NA	0	NA	NA	NA	NA	NA	0	NA	NA	NA	NA	NA
ENSMUSG00000105673	1700081B01Rik	0	NA	NA	NA	NA	NA	0	NA	NA	NA	NA	NA	0	NA	NA	NA	NA	NA	0	NA	NA	NA	NA	NA
ENSMUSG00000105674	Gm42437	0.643521	1.27182	1.75015	0.726691	0.467415	NA	0.643521	-1.5728	1.98795	-0.791169	0.428845	1	0.643521	-1.15149	1.87507	-0.614102	0.539148	NA	0.643521	1.69313	1.87058	0.90514	0.365391	NA
ENSMUSG00000105675	Gm43383	0	NA	NA	NA	NA	NA	0	NA	NA	NA	NA	NA	0	NA	NA	NA	NA	NA	0	NA	NA	NA	NA	NA
ENSMUSG00000105676	Gm43403	2.12623	-0.379696	0.783391	-0.484683	0.627901	NA	2.12623	-0.924275	1.10983	-0.832804	0.404955	1	2.12623	0.7679	0.891352	0.8615	0.388963	NA	2.12623	1.31248	1.02515	1.28028	0.200446	0.348952
ENSMUSG00000105677	Gm43328	47.3261	1.59801	0.505453	3.16154	0.00156937	0.0122411	47.3261	-0.0176334	0.577696	-0.0305236	0.975649	1	47.3261	0.0421799	0.547561	0.0770324	0.938598	0.967797	47.3261	1.65782	0.537952	3.08173	0.00205802	0.0116049
ENSMUSG00000105678	Gm43705	0	NA	NA	NA	NA	NA	0	NA	NA	NA	NA	NA	0	NA	NA	NA	NA	NA	0	NA	NA	NA	NA	NA
ENSMUSG00000105679	Gm43338	4.20833	0.844293	0.638508	1.32229	0.186072	0.327383	4.20833	-0.316985	0.939806	-0.337288	0.7359	1	4.20833	1.0029	0.805607	1.2449	0.21317	0.391637	4.20833	2.16417	0.801202	2.70116	0.00690985	0.0294975
ENSMUSG00000105680	Gm18340	0	NA	NA	NA	NA	NA	0	NA	NA	NA	NA	NA	0	NA	NA	NA	NA	NA	0	NA	NA	NA	NA	NA
ENSMUSG00000105681	Gm43428	25.2125	1.14773	0.437308	2.62452	0.008677	0.0375243	25.2125	-0.426089	0.518348	-0.822013	0.411069	1	25.2125	0.0888973	0.481969	0.184446	0.853663	0.921411	25.2125	1.66271	0.477105	3.485	0.00049214	0.00380956
ENSMUSG00000105682		2.01408	-2.98818	1.99302	-1.49932	NA	NA	2.01408	0.593124	2.51888	0.235471	NA	NA	2.01408	4.98859	2.22323	2.24385	NA	NA	2.01408	1.40728	2.31822	0.607051	NA	NA
ENSMUSG00000105683	Gm43487	0	NA	NA	NA	NA	NA	0	NA	NA	NA	NA	NA	0	NA	NA	NA	NA	NA	0	NA	NA	NA	NA	NA
ENSMUSG00000105684	Gm42612	0	NA	NA	NA	NA	NA	0	NA	NA	NA	NA	NA	0	NA	NA	NA	NA	NA	0	NA	NA	NA	NA	NA
ENSMUSG00000105685	Gm43315	0	NA	NA	NA	NA	NA	0	NA	NA	NA	NA	NA	0	NA	NA	NA	NA	NA	0	NA	NA	NA	NA	NA
ENSMUSG00000105686	Gm35394	5.18393	-1.18667	0.768341	-1.54446	0.122478	0.242713	5.18393	-0.759841	0.675357	-1.1251	0.260549	1	5.18393	-1.42711	0.667707	-2.13732	0.0325717	0.104483	5.18393	-1.85393	0.774998	-2.39218	0.0167488	0.0579839
ENSMUSG00000105687	Gm6157	31.7384	-0.870076	0.256077	-3.39771	0.000679514	0.00723919	31.7384	0.484304	0.287361	1.68535	0.0919211	1	31.7384	0.626196	0.27191	2.30295	0.0212815	0.077011	31.7384	-0.728184	0.272427	-2.67295	0.00751879	0.0314654
ENSMUSG00000105688	4930437M23Rik	0	NA	NA	NA	NA	NA	0	NA	NA	NA	NA	NA	0	NA	NA	NA	NA	NA	0	NA	NA	NA	NA	NA
ENSMUSG00000105689	Gm43120	0	NA	NA	NA	NA	NA	0	NA	NA	NA	NA	NA	0	NA	NA	NA	NA	NA	0	NA	NA	NA	NA	NA
ENSMUSG00000105690	Gm26265	0	NA	NA	NA	NA	NA	0	NA	NA	NA	NA	NA	0	NA	NA	NA	NA	NA	0	NA	NA	NA	NA	NA
ENSMUSG00000105691	Gm42876	6.32945	1.11782	0.670949	1.66602	0.0957089	0.204231	6.32945	0.248695	0.820528	0.303092	0.76182	1	6.32945	0.390199	0.77481	0.503606	0.614538	0.766402	6.32945	1.25932	0.723262	1.74117	0.0816543	0.183512
ENSMUSG00000105692	Gm43737	231.887	-0.292316	0.152878	-1.91208	0.055866	0.138917	231.887	0.0840108	0.174657	0.481004	0.630514	1	231.887	0.494022	0.164324	3.00639	0.00264371	0.0159011	231.887	0.117695	0.163935	0.717939	0.472795	0.6295
ENSMUSG00000105693	Gm43706	0	NA	NA	NA	NA	NA	0	NA	NA	NA	NA	NA	0	NA	NA	NA	NA	NA	0	NA	NA	NA	NA	NA
ENSMUSG00000105694	Gm43237	4.41462	1.39921	0.688602	2.03195	0.0421588	0.114242	4.41462	-0.0965932	1.00805	-0.095822	0.923662	1	4.41462	1.02647	0.885105	1.15972	0.246163	0.432214	4.41462	2.52227	0.840788	2.99989	0.00270076	0.0143935
ENSMUSG00000105695	Gm43327	5.51719	1.40417	0.621011	2.2611	0.0237529	0.0762762	5.51719	-0.553067	0.684844	-0.807581	0.419332	1	5.51719	-1.00819	0.673246	-1.4975	0.134262	0.287561	5.51719	0.949047	0.633566	1.49795	0.134147	0.262028
ENSMUSG00000105696	Gm19211	0	NA	NA	NA	NA	NA	0	NA	NA	NA	NA	NA	0	NA	NA	NA	NA	NA	0	NA	NA	NA	NA	NA
ENSMUSG00000105697	Mir7661	0.0688976	0	4.08052	0	1	NA	0.0688976	-0.849549	4.56204	-0.186221	0.852271	1	0.0688976	-0.861063	4.32804	-0.19895	0.842302	NA	0.0688976	0	4.32793	0	1	NA
ENSMUSG00000105698	Gm31881	0.535923	1.268	1.90339	0.666176	0.505298	NA	0.535923	-0.81493	2.23739	-0.364232	0.715685	1	0.535923	-0.393616	2.12134	-0.18555	0.852797	NA	0.535923	1.68931	2.03194	0.831381	0.405759	NA
ENSMUSG00000105699	Gm43703	16.3713	-0.269384	0.37407	-0.720143	0.471437	0.61973	16.3713	0.537881	0.390979	1.37573	0.168905	1	16.3713	-0.228116	0.387578	-0.588568	0.556151	0.721679	16.3713	-1.03538	0.377592	-2.74206	0.0061055	0.0267848
ENSMUSG00000105700	Gm42772	8.038	0.917675	0.627411	1.46264	0.143567	0.272528	8.038	-0.164298	0.712311	-0.230654	0.817583	1	8.038	-0.402086	0.682895	-0.588797	0.555997	0.721598	8.038	0.679886	0.659308	1.03121	0.302441	0.467554
ENSMUSG00000105701	Gm42587	2.46064	1.01186	0.718745	1.40782	0.159184	NA	2.46064	0.875241	1.35395	0.646433	0.517999	1	2.46064	2.22114	1.20204	1.8478	0.064631	NA	2.46064	2.35776	0.951251	2.47859	0.0131902	0.0484014
ENSMUSG00000105702	Gm43780	0	NA	NA	NA	NA	NA	0	NA	NA	NA	NA	NA	0	NA	NA	NA	NA	NA	0	NA	NA	NA	NA	NA
ENSMUSG00000105703	Gm43305	99.2563	0.199741	0.445394	0.448458	0.653823	0.768614	99.2563	0.373886	0.501239	0.745924	0.455713	1	99.2563	0.404144	0.475617	0.849726	0.395478	0.5857	99.2563	0.229999	0.472657	0.486608	0.626536	0.756418
ENSMUSG00000105704	Gm43055	0.0549596	0.526049	4.08052	0.128917	0.897423	NA	0.0549596	0	4.56204	0	1	1	0.0549596	0	4.32804	0	1	NA	0.0549596	0.514536	4.32793	0.118887	0.905365	NA
ENSMUSG00000105705	AC174780.1	0.262768	1.47071	3.11809	0.471669	0.637163	NA	0.262768	0	3.53997	0	1	1	0.262768	0.437351	3.35836	0.130227	0.896386	NA	0.262768	2.03627	3.3129	0.614649	0.538787	NA
ENSMUSG00000105706	Gm42855	46.6747	0.738424	0.32779	2.25273	0.0242759	0.0775607	46.6747	0.0645529	0.36685	0.175965	0.860321	1	46.6747	-0.374004	0.352445	-1.06117	0.288612	0.477787	46.6747	0.299867	0.343232	0.873656	0.382305	0.54726
ENSMUSG00000105707	Gm43753	3.11675	1.39261	0.921696	1.51093	0.130807	0.254535	3.11675	-1.4548	1.21905	-1.19339	0.232715	1	3.11675	-0.230875	1.03344	-0.223404	0.823221	0.903415	3.11675	2.61654	1.12588	2.324	0.0201253	0.0664648
ENSMUSG00000105708	Gm36070	2.6264	0.163643	0.921688	0.177547	0.859078	NA	2.6264	-0.453759	1.08783	-0.417125	0.676587	1	2.6264	0.017435	1.0003	0.0174298	0.986094	NA	2.6264	0.634837	1.01601	0.624833	0.532081	0.681996
ENSMUSG00000105709	Gm42723	0	NA	NA	NA	NA	NA	0	NA	NA	NA	NA	NA	0	NA	NA	NA	NA	NA	0	NA	NA	NA	NA	NA
ENSMUSG00000105710	Gm43859	17.6033	1.02515	0.452104	2.26751	0.0233589	0.075472	17.6033	-0.527171	0.486941	-1.08262	0.278978	1	17.6033	-1.2165	0.476888	-2.5509	0.0107444	0.0463408	17.6033	0.335828	0.462696	0.725808	0.467957	0.625405
ENSMUSG00000105711	Gm42598	0.153884	-1.20517	4.08052	-0.295347	0.767729	NA	0.153884	0.593106	4.56204	0.130009	0.896559	1	0.153884	1.01442	4.32804	0.234383	0.814687	NA	0.153884	-0.783855	4.32793	-0.181116	0.856277	NA
ENSMUSG00000105712	Gm5712	0	NA	NA	NA	NA	NA	0	NA	NA	NA	NA	NA	0	NA	NA	NA	NA	NA	0	NA	NA	NA	NA	NA
ENSMUSG00000105713	Gm43827	0	NA	NA	NA	NA	NA	0	NA	NA	NA	NA	NA	0	NA	NA	NA	NA	NA	0	NA	NA	NA	NA	NA
ENSMUSG00000105714	Gm43380	1.4536	0.434086	1.17211	0.370346	0.711125	NA	1.4536	0.0508522	1.26651	0.0401514	0.967972	1	1.4536	-0.506857	1.24912	-0.405773	0.68491	NA	1.4536	-0.123624	1.19063	-0.103831	0.917304	0.951355
ENSMUSG00000105715	Gm31887	1.05345	0.429435	1.19105	0.360552	0.718434	NA	1.05345	0.58923	1.7827	0.330527	0.741002	1	1.05345	2.07376	1.53644	1.34971	0.177108	NA	1.05345	1.91396	1.49531	1.27997	0.200554	NA
ENSMUSG00000105716	Gm43522	0.0482508	0	4.08052	0	1	NA	0.0482508	0.593094	4.56204	0.130006	0.896561	1	0.0482508	0	4.32804	0	1	NA	0.0482508	-0.783843	4.32793	-0.181113	0.856279	NA
ENSMUSG00000105717	Gm43465	6.37278	-0.133523	0.485181	-0.275203	0.78316	0.860673	6.37278	-2.38866	0.90444	-2.64103	0.00826535	1	6.37278	0.911613	0.564436	1.61509	0.106292	0.244943	6.37278	3.16675	0.857219	3.69421	0.000220572	0.00200351
ENSMUSG00000105718	Gm43576	0	NA	NA	NA	NA	NA	0	NA	NA	NA	NA	NA	0	NA	NA	NA	NA	NA	0	NA	NA	NA	NA	NA
ENSMUSG00000105719	Gm42872	5.06989	1.20921	0.549761	2.19951	0.0278414	0.0854331	5.06989	-0.612338	0.677042	-0.90443	0.365767	1	5.06989	-0.401237	0.624135	-0.642869	0.520309	0.691636	5.06989	1.42031	0.609163	2.33157	0.0197231	0.0654784
ENSMUSG00000105720	Gm42440	0.204261	1.10312	4.08052	0.270338	0.7869	NA	0.204261	1.37948	4.55467	0.302872	0.761987	1	0.204261	0	4.32804	0	1	NA	0.204261	-0.416088	4.32017	-0.0963131	0.923272	NA
ENSMUSG00000105721	Trav7d-6	0	NA	NA	NA	NA	NA	0	NA	NA	NA	NA	NA	0	NA	NA	NA	NA	NA	0	NA	NA	NA	NA	NA
ENSMUSG00000105722	Gm18187	0	NA	NA	NA	NA	NA	0	NA	NA	NA	NA	NA	0	NA	NA	NA	NA	NA	0	NA	NA	NA	NA	NA
ENSMUSG00000105723	Mir7210	0	NA	NA	NA	NA	NA	0	NA	NA	NA	NA	NA	0	NA	NA	NA	NA	NA	0	NA	NA	NA	NA	NA
ENSMUSG00000105724		0.234734	1.73874	3.93598	0.441755	0.658667	NA	0.234734	-0.849534	4.42541	-0.191967	0.847768	1	0.234734	-0.861064	4.19842	-0.205092	0.8375	NA	0.234734	1.72721	4.17726	0.413478	0.679256	NA
ENSMUSG00000105725	Igkv12-49	0	NA	NA	NA	NA	NA	0	NA	NA	NA	NA	NA	0	NA	NA	NA	NA	NA	0	NA	NA	NA	NA	NA
ENSMUSG00000105726	Gm42443	0.33482	-1.17885	2.23889	-0.526532	0.598519	NA	0.33482	1.37134	2.52457	0.543196	0.586995	1	0.33482	1.56517	2.37831	0.658102	0.510472	NA	0.33482	-0.985009	2.39368	-0.411503	0.680704	NA
ENSMUSG00000105727	Gm8828	0.168833	0	4.08052	0	1	NA	0.168833	-2.0873	4.52818	-0.460958	0.644829	1	0.168833	-2.09883	4.29234	-0.48897	0.624863	NA	0.168833	0	4.32793	0	1	NA
ENSMUSG00000105728	Gm42819	4.54657	0.251427	0.583993	0.43053	0.66681	0.777968	4.54657	-0.376117	0.671593	-0.560037	0.575454	1	4.54657	-0.25543	0.628296	-0.406544	0.684343	0.815092	4.54657	0.372114	0.630341	0.590338	0.554964	0.700914
ENSMUSG00000105729	5330425B07Rik	2.16932	1.15871	1.05369	1.09967	0.271475	NA	2.16932	-1.01428	0.882703	-1.14906	0.250533	1	2.16932	-2.58644	1.02204	-2.53066	0.011385	NA	2.16932	-0.413448	0.91916	-0.449811	0.652847	0.776554
ENSMUSG00000105730	Gm43838	0	NA	NA	NA	NA	NA	0	NA	NA	NA	NA	NA	0	NA	NA	NA	NA	NA	0	NA	NA	NA	NA	NA
ENSMUSG00000105731	Gm43063	1.67007	1.8628	1.43061	1.3021	0.192881	NA	1.67007	0.0323843	1.17084	0.027659	0.977934	1	1.67007	-3.47725	1.39061	-2.50053	0.0124009	NA	1.67007	-1.64683	1.21808	-1.35199	0.176378	0.318159
ENSMUSG00000105732	Sult1c2-ps1	0	NA	NA	NA	NA	NA	0	NA	NA	NA	NA	NA	0	NA	NA	NA	NA	NA	0	NA	NA	NA	NA	NA
ENSMUSG00000105733	Gm42973	0.26332	-0.628098	4.08052	-0.153926	0.877668	NA	0.26332	-2.36108	4.51418	-0.523035	0.60095	1	0.26332	-1.79554	4.27757	-0.419757	0.674663	NA	0.26332	0	4.32793	0	1	NA
ENSMUSG00000105734	4930558C23Rik	1.51733	0.947459	1.06473	0.889855	0.373544	NA	1.51733	-0.437947	0.989574	-0.442561	0.658083	1	1.51733	-1.57995	1.07579	-1.46864	0.141931	NA	1.51733	-0.194539	0.977544	-0.199008	0.842257	0.905153
ENSMUSG00000105735	4933415J04Rik	0	NA	NA	NA	NA	NA	0	NA	NA	NA	NA	NA	0	NA	NA	NA	NA	NA	0	NA	NA	NA	NA	NA
ENSMUSG00000105736	Gm42456	0.528683	-0.463555	1.71492	-0.270308	0.786924	NA	0.528683	1.84038	1.98356	0.927817	0.353502	1	0.528683	1.99189	1.87377	1.06304	0.287763	NA	0.528683	-0.312044	1.83424	-0.170121	0.864915	NA
ENSMUSG00000105737	Gm6105	0.111226	0	4.08052	0	1	NA	0.111226	1.37947	4.55467	0.30287	0.761989	1	0.111226	0	4.32804	0	1	NA	0.111226	-1.57022	4.32017	-0.363464	0.716258	NA
ENSMUSG00000105738	Mir6384	0	NA	NA	NA	NA	NA	0	NA	NA	NA	NA	NA	0	NA	NA	NA	NA	NA	0	NA	NA	NA	NA	NA
ENSMUSG00000105739	Gm5708	0	NA	NA	NA	NA	NA	0	NA	NA	NA	NA	NA	0	NA	NA	NA	NA	NA	0	NA	NA	NA	NA	NA
ENSMUSG00000105740	Gm42685	0.378664	1.00083	3.01205	0.332276	0.739681	NA	0.378664	-0.849547	3.4302	-0.247667	0.804392	1	0.378664	0.293083	3.25422	0.0900626	0.928238	NA	0.378664	2.14346	3.20137	0.669545	0.503148	NA
ENSMUSG00000105741	C79130	19.6251	0.706762	0.367033	1.92561	0.0541533	0.135854	19.6251	-0.085047	0.47529	-0.178937	0.857987	1	19.6251	0.848615	0.430235	1.97245	0.0485587	0.138827	19.6251	1.64042	0.418941	3.91564	< 0.0001	0.000991234
ENSMUSG00000105742	Gm42748	21.9798	0.167797	0.414572	0.404747	0.685664	0.791781	21.9798	-0.308604	0.520608	-0.592777	0.55333	1	21.9798	1.08843	0.468727	2.32211	0.0202272	0.0741317	21.9798	1.56484	0.472438	3.31226	0.000925466	0.00624829
ENSMUSG00000105743	Mir1949	0	NA	NA	NA	NA	NA	0	NA	NA	NA	NA	NA	0	NA	NA	NA	NA	NA	0	NA	NA	NA	NA	NA
ENSMUSG00000105744	Gm43141	0.0556003	0.526049	4.08052	0.128917	0.897423	NA	0.0556003	0	4.56204	0	1	1	0.0556003	0	4.32804	0	1	NA	0.0556003	0.514536	4.32793	0.118887	0.905365	NA
ENSMUSG00000105745	Gm42521	1.19688	1.14007	1.16559	0.978102	0.328024	NA	1.19688	1.7014	1.4228	1.19581	0.231771	1	1.19688	0.528284	1.47628	0.357847	0.720458	NA	1.19688	-0.0330456	1.09707	-0.0301216	0.97597	0.985477
ENSMUSG00000105746	Gm43595	6.72601	-0.231603	0.55159	-0.419883	0.674571	0.783957	6.72601	-1.02899	0.666663	-1.54349	0.122712	1	6.72601	-0.0121222	0.583623	-0.0207706	0.983429	0.991217	6.72601	0.785263	0.638808	1.22926	0.218973	0.372197
ENSMUSG00000105747	Igkv13-64	0	NA	NA	NA	NA	NA	0	NA	NA	NA	NA	NA	0	NA	NA	NA	NA	NA	0	NA	NA	NA	NA	NA
ENSMUSG00000105748	Gm43088	15.466	0.93142	0.472136	1.97278	0.0485209	0.12605	15.466	-0.721421	0.63215	-1.14122	0.253779	1	15.466	0.921026	0.54821	1.68006	0.0929456	0.222477	15.466	2.57387	0.567443	4.53591	< 0.0001	0.000101945
ENSMUSG00000105749	Gm9251	0	NA	NA	NA	NA	NA	0	NA	NA	NA	NA	NA	0	NA	NA	NA	NA	NA	0	NA	NA	NA	NA	NA
ENSMUSG00000105750	Gm43130	0.238115	0.52605	3.224	0.163167	0.870387	NA	0.238115	0.614576	3.59777	0.170822	0.864364	1	0.238115	-0.861069	3.41956	-0.251806	0.801191	NA	0.238115	-0.949594	3.41243	-0.278275	0.780802	NA
ENSMUSG00000105751	Gm43724	0	NA	NA	NA	NA	NA	0	NA	NA	NA	NA	NA	0	NA	NA	NA	NA	NA	0	NA	NA	NA	NA	NA
ENSMUSG00000105752	Igkv13-82	0.0549596	0.526049	4.08052	0.128917	0.897423	NA	0.0549596	0	4.56204	0	1	1	0.0549596	0	4.32804	0	1	NA	0.0549596	0.514536	4.32793	0.118887	0.905365	NA
ENSMUSG00000105753	Gm43847	0.0586938	-0.628098	4.08052	-0.153926	0.877668	NA	0.0586938	0	4.56204	0	1	1	0.0586938	0.43735	4.32804	0.10105	0.919511	NA	0.0586938	0	4.32793	0	1	NA
ENSMUSG00000105754		0	NA	NA	NA	NA	NA	0	NA	NA	NA	NA	NA	0	NA	NA	NA	NA	NA	0	NA	NA	NA	NA	NA
ENSMUSG00000105755	Gm43514	0.710099	-0.593007	1.53768	-0.385651	0.699755	NA	0.710099	-0.144626	1.44636	-0.0999932	0.92035	1	0.710099	-0.882459	1.46898	-0.600731	0.548019	NA	0.710099	-1.33084	1.51609	-0.877814	0.380045	NA
ENSMUSG00000105756		0.0556003	0.526049	4.08052	0.128917	0.897423	NA	0.0556003	0	4.56204	0	1	1	0.0556003	0	4.32804	0	1	NA	0.0556003	0.514536	4.32793	0.118887	0.905365	NA
ENSMUSG00000105757	Ighv1-83	0.234988	0.52605	3.22997	0.162865	0.870625	NA	0.234988	-0.847699	3.60241	-0.235314	0.813965	1	0.234988	-1.58053	3.41668	-0.462593	0.643656	NA	0.234988	-0.206785	3.42584	-0.0603603	0.951869	NA
ENSMUSG00000105758	Mirlet7e	1.15588	1.23603	1.47843	0.836044	0.40313	NA	1.15588	-1.05068	1.35688	-0.77433	0.438736	1	1.15588	-2.59834	1.45537	-1.78535	0.0742047	NA	1.15588	-0.311638	1.38158	-0.225565	0.821539	0.891862
ENSMUSG00000105759	Gm42425	0.124498	0.526049	4.08052	0.128917	0.897423	NA	0.124498	-0.849543	4.56204	-0.18622	0.852272	1	0.124498	-0.861063	4.32804	-0.19895	0.842302	NA	0.124498	0.514528	4.32793	0.118886	0.905366	NA
ENSMUSG00000105760	Gm43211	0	NA	NA	NA	NA	NA	0	NA	NA	NA	NA	NA	0	NA	NA	NA	NA	NA	0	NA	NA	NA	NA	NA
ENSMUSG00000105761	Gm43787	5.12124	-0.239253	0.578055	-0.413892	0.678953	0.787061	5.12124	0.523777	0.804144	0.651347	0.514823	1	5.12124	1.61062	0.726698	2.21636	0.0266671	0.0907009	5.12124	0.847592	0.672834	1.25974	0.207765	0.35828
ENSMUSG00000105762	Gm43605	0.622978	1.43334	1.7405	0.823517	0.410214	NA	0.622978	0.593113	2.15326	0.275449	0.782971	1	0.622978	1.50231	2.01641	0.74504	0.456247	NA	0.622978	2.34253	1.89736	1.23463	0.21697	NA
ENSMUSG00000105763	Gm19088	0	NA	NA	NA	NA	NA	0	NA	NA	NA	NA	NA	0	NA	NA	NA	NA	NA	0	NA	NA	NA	NA	NA
ENSMUSG00000105764	Gm42859	0	NA	NA	NA	NA	NA	0	NA	NA	NA	NA	NA	0	NA	NA	NA	NA	NA	0	NA	NA	NA	NA	NA
ENSMUSG00000105765	4930539C22Rik	0	NA	NA	NA	NA	NA	0	NA	NA	NA	NA	NA	0	NA	NA	NA	NA	NA	0	NA	NA	NA	NA	NA
ENSMUSG00000105766	Gm19666	0	NA	NA	NA	NA	NA	0	NA	NA	NA	NA	NA	0	NA	NA	NA	NA	NA	0	NA	NA	NA	NA	NA
ENSMUSG00000105767	Gm43607	0.0556003	0.526049	4.08052	0.128917	0.897423	NA	0.0556003	0	4.56204	0	1	1	0.0556003	0	4.32804	0	1	NA	0.0556003	0.514536	4.32793	0.118887	0.905365	NA
ENSMUSG00000105768		0	NA	NA	NA	NA	NA	0	NA	NA	NA	NA	NA	0	NA	NA	NA	NA	NA	0	NA	NA	NA	NA	NA
ENSMUSG00000105769	Gm43351	1.45748	1.29604	0.91829	1.41136	0.158139	NA	1.45748	0	1.63546	0	1	1	1.45748	2.95726	1.35616	2.18061	0.0292122	NA	1.45748	4.38153	1.29569	3.38162	0.00072059	0.00511836
ENSMUSG00000105770	Mir664	0	NA	NA	NA	NA	NA	0	NA	NA	NA	NA	NA	0	NA	NA	NA	NA	NA	0	NA	NA	NA	NA	NA
ENSMUSG00000105771	2900064K03Rik	1.06649	0.373465	1.23248	0.303018	0.761876	NA	1.06649	-3.11699	1.59002	-1.96034	0.0499557	1	1.06649	-0.443822	1.31401	-0.337761	0.735543	NA	1.06649	3.04664	1.52334	1.99997	0.0455037	NA
ENSMUSG00000105772	Gm42496	0.0515302	-0.628098	4.08052	-0.153926	0.877668	NA	0.0515302	0	4.56204	0	1	1	0.0515302	0.43735	4.32804	0.10105	0.919511	NA	0.0515302	0	4.32793	0	1	NA
ENSMUSG00000105773	4930563F08Rik	0	NA	NA	NA	NA	NA	0	NA	NA	NA	NA	NA	0	NA	NA	NA	NA	NA	0	NA	NA	NA	NA	NA
ENSMUSG00000105774	Gm43006	12.0278	0.582312	0.575487	1.01186	0.311605	0.468028	12.0278	-0.394125	0.746231	-0.528155	0.597392	1	12.0278	1.20601	0.663286	1.81823	0.069029	0.179581	12.0278	2.18244	0.669401	3.26029	0.00111297	0.00718815
ENSMUSG00000105775	Gm10290	0.695728	-0.0429515	1.5781	-0.0272172	0.978286	NA	0.695728	-1.22677	1.69102	-0.725459	0.468171	1	0.695728	-0.987211	1.55598	-0.634464	0.525778	NA	0.695728	0.196605	1.7114	0.11488	0.908541	NA
ENSMUSG00000105776	Gm43292	24.2015	-0.661782	0.425596	-1.55495	0.119957	0.239233	24.2015	-0.235958	0.469753	-0.502303	0.615454	1	24.2015	-0.0511901	0.443064	-0.115537	0.90802	0.951057	24.2015	-0.477014	0.453314	-1.05228	0.292671	0.456858
ENSMUSG00000105777	Gm43049	0	NA	NA	NA	NA	NA	0	NA	NA	NA	NA	NA	0	NA	NA	NA	NA	NA	0	NA	NA	NA	NA	NA
ENSMUSG00000105778	Mir7229	0	NA	NA	NA	NA	NA	0	NA	NA	NA	NA	NA	0	NA	NA	NA	NA	NA	0	NA	NA	NA	NA	NA
ENSMUSG00000105779	Gm6439	44.1839	0.672859	0.27719	2.42743	0.0152061	0.0553437	44.1839	-0.0296496	0.325983	-0.0909546	0.927529	1	44.1839	0.177744	0.306727	0.579486	0.562261	0.72649	44.1839	0.880253	0.298358	2.95033	0.00317439	0.016315
ENSMUSG00000105780		0	NA	NA	NA	NA	NA	0	NA	NA	NA	NA	NA	0	NA	NA	NA	NA	NA	0	NA	NA	NA	NA	NA
ENSMUSG00000105781	Igkv8-31	0	NA	NA	NA	NA	NA	0	NA	NA	NA	NA	NA	0	NA	NA	NA	NA	NA	0	NA	NA	NA	NA	NA
ENSMUSG00000105782	Gm42955	0	NA	NA	NA	NA	NA	0	NA	NA	NA	NA	NA	0	NA	NA	NA	NA	NA	0	NA	NA	NA	NA	NA
ENSMUSG00000105783		0	NA	NA	NA	NA	NA	0	NA	NA	NA	NA	NA	0	NA	NA	NA	NA	NA	0	NA	NA	NA	NA	NA
ENSMUSG00000105784	Gm35065	11.3263	-0.173715	0.507278	-0.342445	0.732016	0.824751	11.3263	-0.667138	0.573649	-1.16297	0.24484	1	11.3263	-0.258036	0.531824	-0.485192	0.62754	0.774825	11.3263	0.235387	0.55097	0.427223	0.669217	0.789667
ENSMUSG00000105785	Gm42526	0	NA	NA	NA	NA	NA	0	NA	NA	NA	NA	NA	0	NA	NA	NA	NA	NA	0	NA	NA	NA	NA	NA
ENSMUSG00000105786	Gm18957	3.92987	0.619136	0.896459	0.690647	0.489787	0.635823	3.92987	0.340567	0.745974	0.456539	0.648002	1	3.92987	-2.14257	0.865234	-2.47629	0.0132754	0.0542066	3.92987	-1.864	0.781976	-2.38371	0.0171391	0.0589875
ENSMUSG00000105787	Gm8099	115.951	-0.148043	0.164076	-0.902288	0.366904	0.523397	115.951	0.157784	0.181267	0.870454	0.384053	1	115.951	-0.0861276	0.173742	-0.495721	0.620091	0.769789	115.951	-0.391955	0.172023	-2.2785	0.0226968	0.0725936
ENSMUSG00000105788		0	NA	NA	NA	NA	NA	0	NA	NA	NA	NA	NA	0	NA	NA	NA	NA	NA	0	NA	NA	NA	NA	NA
ENSMUSG00000105789	Gm42997	1.33652	0.598493	1.08996	0.549095	0.58294	NA	1.33652	1.14042	1.50311	0.75871	0.448026	1	1.33652	1.30556	1.4313	0.912151	0.361689	NA	1.33652	0.76363	1.18269	0.645674	0.51849	0.670256
ENSMUSG00000105790		0	NA	NA	NA	NA	NA	0	NA	NA	NA	NA	NA	0	NA	NA	NA	NA	NA	0	NA	NA	NA	NA	NA
ENSMUSG00000105791	Gm43341	0.147995	1.58815	4.06775	0.390424	0.696223	NA	0.147995	0	4.56204	0	1	1	0.147995	0	4.32804	0	1	NA	0.147995	1.57662	4.31588	0.365307	0.714882	NA
ENSMUSG00000105792	Gm17887	0.277217	-0.0510246	2.65527	-0.0192164	0.984668	NA	0.277217	-0.858524	2.95735	-0.290302	0.771586	1	0.277217	-1.01428	2.80443	-0.361672	0.717597	NA	0.277217	-0.206785	2.8163	-0.0734241	0.941469	NA
ENSMUSG00000105793	Gm17956	0.58601	2.27698	1.61662	1.40848	0.15899	NA	0.58601	-2.1225	1.89722	-1.11874	0.263252	1	0.58601	-1.55692	1.79069	-0.869452	0.3846	NA	0.58601	2.84256	1.73389	1.63941	0.101128	NA
ENSMUSG00000105794	Gm43516	0	NA	NA	NA	NA	NA	0	NA	NA	NA	NA	NA	0	NA	NA	NA	NA	NA	0	NA	NA	NA	NA	NA
ENSMUSG00000105795	Gm3970	0.1972	1.10312	4.08052	0.270338	0.7869	NA	0.1972	-0.128227	4.56204	-0.0281073	0.977577	1	0.1972	-0.861065	4.32804	-0.19895	0.842302	NA	0.1972	0.370284	4.32793	0.0855568	0.931819	NA
ENSMUSG00000105796	Gm42845	0	NA	NA	NA	NA	NA	0	NA	NA	NA	NA	NA	0	NA	NA	NA	NA	NA	0	NA	NA	NA	NA	NA
ENSMUSG00000105797	Gm5149	1.37113	1.27477	1.12015	1.13803	0.255106	NA	1.37113	-1.80617	1.59406	-1.13306	0.257187	1	1.37113	0.173641	1.32258	0.13129	0.895546	NA	1.37113	3.25457	1.43057	2.27502	0.0229045	0.0731016
ENSMUSG00000105798	Gm18982	0.219838	2.14813	4.03885	0.531866	0.594819	NA	0.219838	0	4.56204	0	1	1	0.219838	0	4.32804	0	1	NA	0.219838	2.1366	4.28866	0.498197	0.618345	NA
ENSMUSG00000105799	Mir126b	2.15074	-1.49217	1.10948	-1.34493	0.178647	NA	2.15074	-1.19368	1.25209	-0.953351	0.340412	1	2.15074	0.194252	1.08855	0.17845	0.858369	NA	2.15074	-0.104238	1.27033	-0.0820559	0.934602	0.961209
ENSMUSG00000105800	Gm18985	0	NA	NA	NA	NA	NA	0	NA	NA	NA	NA	NA	0	NA	NA	NA	NA	NA	0	NA	NA	NA	NA	NA
ENSMUSG00000105801	C430019N01Rik	1.26634	1.73366	1.22873	1.41094	0.158261	NA	1.26634	-0.87877	1.25812	-0.698477	0.484879	1	1.26634	-1.64251	1.30049	-1.26299	0.206593	NA	1.26634	0.969921	1.18379	0.819337	0.412594	0.576044
ENSMUSG00000105802	Gm43012	3.13493	-0.400463	0.844472	-0.474217	0.635345	0.755098	3.13493	-1.3097	0.894982	-1.46338	0.143363	1	3.13493	-1.01894	0.821222	-1.24076	0.214695	0.393358	3.13493	-0.109703	0.916362	-0.119715	0.904709	0.943673
ENSMUSG00000105803	Gm43526	0.158774	0.526049	4.08052	0.128917	0.897423	NA	0.158774	1.30838	4.55776	0.287066	0.774062	1	0.158774	0	4.32804	0	1	NA	0.158774	-0.922056	4.32342	-0.21327	0.831116	NA
ENSMUSG00000105804	Gm43654	1.33244	2.81901	1.2849	2.19394	0.0282395	NA	1.33244	-0.886877	1.20238	-0.737602	0.460756	1	1.33244	-3.04386	1.33171	-2.28568	0.0222729	NA	1.33244	0.662021	1.15032	0.575509	0.564947	0.708681
ENSMUSG00000105805		0	NA	NA	NA	NA	NA	0	NA	NA	NA	NA	NA	0	NA	NA	NA	NA	NA	0	NA	NA	NA	NA	NA
ENSMUSG00000105806	Gm43345	0.10306	-1.20517	4.08052	-0.295347	0.767729	NA	0.10306	0	4.56204	0	1	1	0.10306	1.01442	4.32804	0.234384	0.814687	NA	0.10306	0	4.32793	0	1	NA
ENSMUSG00000105807	Gm42622	0	NA	NA	NA	NA	NA	0	NA	NA	NA	NA	NA	0	NA	NA	NA	NA	NA	0	NA	NA	NA	NA	NA
ENSMUSG00000105808	Gm42627	0.531264	2.1412	2.15271	0.994654	0.319905	NA	0.531264	0.87225	2.38047	0.366419	0.714053	1	0.531264	-1.52984	2.35483	-0.649661	0.515911	NA	0.531264	-0.260884	2.18074	-0.119631	0.904775	NA
ENSMUSG00000105809	Gm42626	0	NA	NA	NA	NA	NA	0	NA	NA	NA	NA	NA	0	NA	NA	NA	NA	NA	0	NA	NA	NA	NA	NA
ENSMUSG00000105810	Gm43435	34.0137	0.209259	0.445516	0.4697	0.638569	0.757349	34.0137	-0.453457	0.492196	-0.921293	0.356898	1	34.0137	-0.715441	0.469091	-1.52517	0.127218	0.277244	34.0137	-0.0527254	0.469782	-0.112234	0.910638	0.947669
ENSMUSG00000105811	Gm42707	0	NA	NA	NA	NA	NA	0	NA	NA	NA	NA	NA	0	NA	NA	NA	NA	NA	0	NA	NA	NA	NA	NA
ENSMUSG00000105812		0	NA	NA	NA	NA	NA	0	NA	NA	NA	NA	NA	0	NA	NA	NA	NA	NA	0	NA	NA	NA	NA	NA
ENSMUSG00000105813	Gm42928	260.251	-1.05625	0.369979	-2.85488	0.00430527	0.0234421	260.251	-0.573647	0.413183	-1.38836	0.165027	1	260.251	0.0743563	0.39102	0.19016	0.849184	0.919273	260.251	-0.408244	0.393329	-1.03792	0.299308	0.464393
ENSMUSG00000105814	Mir703	126.375	0.159514	0.220029	0.724965	0.468473	0.617157	126.375	0.0291098	0.248117	0.117323	0.906604	1	126.375	0.0162363	0.235489	0.0689469	0.945032	0.97137	126.375	0.14664	0.233495	0.628022	0.529989	0.680471
ENSMUSG00000105815	Gm43541	1.63954	0.347682	0.846236	0.410857	0.681177	NA	1.63954	-0.47894	1.15292	-0.415415	0.677838	1	1.63954	0.389119	0.996672	0.390418	0.696227	NA	1.63954	1.21574	1.02566	1.18532	0.23589	0.392672
ENSMUSG00000105816	D030025E07Rik	0.385159	-1.08473	2.9973	-0.361902	0.717425	NA	0.385159	0.593118	3.41286	0.173789	0.862031	1	0.385159	2.04813	3.18568	0.642917	0.520278	NA	0.385159	0.370284	3.23772	0.114366	0.908948	NA
ENSMUSG00000105817	Igkv15-97	0	NA	NA	NA	NA	NA	0	NA	NA	NA	NA	NA	0	NA	NA	NA	NA	NA	0	NA	NA	NA	NA	NA
ENSMUSG00000105818	Gm43256	2.57634	0.696632	0.943897	0.738038	0.460491	NA	2.57634	-0.496492	1.14288	-0.434422	0.663982	1	2.57634	-0.024954	1.04865	-0.0237963	0.981015	NA	2.57634	1.16817	1.04759	1.1151	0.264807	0.426177
ENSMUSG00000105819	Gm42579	0	NA	NA	NA	NA	NA	0	NA	NA	NA	NA	NA	0	NA	NA	NA	NA	NA	0	NA	NA	NA	NA	NA
ENSMUSG00000105820	Gm43400	0.229064	-0.0510245	3.24933	-0.0157031	0.987471	NA	0.229064	-0.128233	3.6328	-0.0352986	0.971842	1	0.229064	-0.283993	3.44643	-0.0824018	0.934327	NA	0.229064	-0.206784	3.44638	-0.0600005	0.952155	NA
ENSMUSG00000105821		0	NA	NA	NA	NA	NA	0	NA	NA	NA	NA	NA	0	NA	NA	NA	NA	NA	0	NA	NA	NA	NA	NA
ENSMUSG00000105822	Gm42969	0.26383	2.0992	3.1233	0.672111	0.501513	NA	0.26383	-0.849552	3.54896	-0.23938	0.810811	1	0.26383	-0.861067	3.3669	-0.255745	0.798148	NA	0.26383	2.08769	3.31876	0.629057	0.529312	NA
ENSMUSG00000105823	Trdv3	0	NA	NA	NA	NA	NA	0	NA	NA	NA	NA	NA	0	NA	NA	NA	NA	NA	0	NA	NA	NA	NA	NA
ENSMUSG00000105824	Gm43466	1.24523	3.07706	1.28675	2.39134	0.0167871	NA	1.24523	-0.131979	1.69145	-0.0780273	0.937806	1	1.24523	-0.423613	1.61368	-0.262514	0.792925	NA	1.24523	2.78543	1.38304	2.014	0.0440097	0.117859
ENSMUSG00000105825		0	NA	NA	NA	NA	NA	0	NA	NA	NA	NA	NA	0	NA	NA	NA	NA	NA	0	NA	NA	NA	NA	NA
ENSMUSG00000105826	Gm42141	11.4083	0.63071	0.532437	1.18457	0.236187	0.386106	11.4083	-0.0956404	0.669846	-0.14278	0.886464	1	11.4083	0.826525	0.61106	1.35261	0.176181	0.345107	11.4083	1.55287	0.59899	2.59249	0.00952842	0.0376286
ENSMUSG00000105827	H2bc18	1.06632	0.112381	1.55226	0.0723981	0.942285	NA	1.06632	0.588556	2.1083	0.279162	0.78012	1	1.06632	2.28028	1.86041	1.22569	0.220316	NA	1.06632	1.80411	1.8421	0.979378	0.327393	NA
ENSMUSG00000105828	Gm43048	0.516582	0.322293	1.88952	0.170569	0.864563	NA	0.516582	1.88041	2.15866	0.871101	0.383699	1	0.516582	1.55719	2.08877	0.745506	0.455966	NA	0.516582	-0.000933832	1.96651	-0.000474867	0.999621	NA
ENSMUSG00000105829	Gm43669	0	NA	NA	NA	NA	NA	0	NA	NA	NA	NA	NA	0	NA	NA	NA	NA	NA	0	NA	NA	NA	NA	NA
ENSMUSG00000105830	Trgj2	1.00669	-0.384835	1.35634	-0.283731	0.776617	NA	1.00669	-1.9558	1.55659	-1.25646	0.20895	1	1.00669	-0.955575	1.31317	-0.727688	0.466805	NA	1.00669	0.615386	1.59318	0.386262	0.699302	NA
ENSMUSG00000105831	Gm43184	0.606868	1.10313	2.18986	0.503743	0.614442	NA	0.606868	0.12831	2.20348	0.0582304	0.953565	1	0.606868	-2.60875	2.20629	-1.18241	0.237041	NA	0.606868	-1.63393	2.18703	-0.747101	0.455003	NA
ENSMUSG00000105832	Gm43841	0.107537	0.526049	4.08052	0.128917	0.897423	NA	0.107537	-0.849543	4.56204	-0.18622	0.852272	1	0.107537	-0.861063	4.32804	-0.19895	0.842302	NA	0.107537	0.514528	4.32793	0.118886	0.905366	NA
ENSMUSG00000105833	Gm4751	2.55323	-0.0849849	0.995039	-0.0854087	0.931936	NA	2.55323	-1.19763	1.17554	-1.01879	0.308304	1	2.55323	-0.279536	1.04569	-0.267321	0.789222	NA	2.55323	0.833105	1.13072	0.736794	0.461248	0.619298
ENSMUSG00000105834	4930592C13Rik	0.895436	0.938526	1.6287	0.576243	0.564451	NA	0.895436	-1.36279	1.62513	-0.838573	0.401709	1	0.895436	-2.22417	1.6139	-1.37813	0.168164	NA	0.895436	0.0771469	1.63982	0.0470459	0.962477	NA
ENSMUSG00000105835	Gm43552	0	NA	NA	NA	NA	NA	0	NA	NA	NA	NA	NA	0	NA	NA	NA	NA	NA	0	NA	NA	NA	NA	NA
ENSMUSG00000105836	Gm17954	0.0566276	-0.628098	4.08052	-0.153926	0.877668	NA	0.0566276	0	4.56204	0	1	1	0.0566276	0.43735	4.32804	0.10105	0.919511	NA	0.0566276	0	4.32793	0	1	NA
ENSMUSG00000105837	Gm35986	0.761323	0.299989	1.92893	0.155521	0.876411	NA	0.761323	-0.849562	2.43487	-0.348915	0.727153	1	0.761323	1.79273	2.20536	0.812894	0.416279	NA	0.761323	2.94228	2.18764	1.34496	0.178639	NA
ENSMUSG00000105838	4930425O10Rik	0.0525779	0	4.08052	0	1	NA	0.0525779	-0.849549	4.56204	-0.186221	0.852271	1	0.0525779	-0.861063	4.32804	-0.19895	0.842302	NA	0.0525779	0	4.32793	0	1	NA
ENSMUSG00000105839		0	NA	NA	NA	NA	NA	0	NA	NA	NA	NA	NA	0	NA	NA	NA	NA	NA	0	NA	NA	NA	NA	NA
ENSMUSG00000105840	Gm6073	0	NA	NA	NA	NA	NA	0	NA	NA	NA	NA	NA	0	NA	NA	NA	NA	NA	0	NA	NA	NA	NA	NA
ENSMUSG00000105841	Mir3960	0	NA	NA	NA	NA	NA	0	NA	NA	NA	NA	NA	0	NA	NA	NA	NA	NA	0	NA	NA	NA	NA	NA
ENSMUSG00000105842	Gm43329	2.3462	1.63019	0.894395	1.82268	0.0683522	NA	2.3462	-0.248478	1.05081	-0.236464	0.813072	1	2.3462	-0.530739	1.02097	-0.519838	0.603176	NA	2.3462	1.34793	0.928312	1.45203	0.146494	0.279179
ENSMUSG00000105843	Gm19439	158.623	-0.190734	0.247088	-0.771928	0.440157	0.592152	158.623	0.231517	0.27289	0.84839	0.396221	1	158.623	-0.311876	0.260712	-1.19625	0.2316	0.413989	158.623	-0.734128	0.259905	-2.8246	0.00473401	0.022096
ENSMUSG00000105844		0	NA	NA	NA	NA	NA	0	NA	NA	NA	NA	NA	0	NA	NA	NA	NA	NA	0	NA	NA	NA	NA	NA
ENSMUSG00000105845	Gm42808	0.0566276	-0.628098	4.08052	-0.153926	0.877668	NA	0.0566276	0	4.56204	0	1	1	0.0566276	0.43735	4.32804	0.10105	0.919511	NA	0.0566276	0	4.32793	0	1	NA
ENSMUSG00000105846	Gm43258	2.35096	0.569863	0.912739	0.624344	0.532402	NA	2.35096	2.15068	1.37734	1.56147	0.118414	1	2.35096	2.22073	1.33191	1.66733	0.0954483	NA	2.35096	0.639917	0.977855	0.654409	0.512848	0.665219
ENSMUSG00000105847	Mir7650	0	NA	NA	NA	NA	NA	0	NA	NA	NA	NA	NA	0	NA	NA	NA	NA	NA	0	NA	NA	NA	NA	NA
ENSMUSG00000105848	Gm42683	1.50678	1.34671	1.01798	1.32293	0.185859	NA	1.50678	1.91222	1.47081	1.30011	0.193563	1	1.50678	1.86558	1.42043	1.31339	0.18905	NA	1.50678	1.30007	1.08718	1.19582	0.231768	0.387932
ENSMUSG00000105849	Mir409	0	NA	NA	NA	NA	NA	0	NA	NA	NA	NA	NA	0	NA	NA	NA	NA	NA	0	NA	NA	NA	NA	NA
ENSMUSG00000105850	Gm2861	1.19599	0.777882	1.1569	0.672386	0.501338	NA	1.19599	-0.355456	1.19152	-0.298321	0.765458	1	1.19599	-1.02416	1.2096	-0.846692	0.397167	NA	1.19599	0.109175	1.13798	0.0959373	0.92357	0.954762
ENSMUSG00000105851	9130604C24Rik	18.9681	-0.395583	0.28805	-1.37331	0.169655	0.306794	18.9681	-0.166049	0.364985	-0.454948	0.649147	1	18.9681	0.761498	0.324808	2.34446	0.0190549	0.0710573	18.9681	0.531964	0.332696	1.59895	0.109832	0.227216
ENSMUSG00000105852	Gm42890	4.98225	1.56735	0.636107	2.46398	0.0137404	0.0515214	4.98225	0.0584729	0.707185	0.082684	0.934103	1	4.98225	-0.676635	0.71436	-0.94719	0.343542	0.535131	4.98225	0.832247	0.62804	1.32515	0.185121	0.329481
ENSMUSG00000105853	Mir376b	0	NA	NA	NA	NA	NA	0	NA	NA	NA	NA	NA	0	NA	NA	NA	NA	NA	0	NA	NA	NA	NA	NA
ENSMUSG00000105854	Gm8925	3.0525	0.795644	0.75303	1.05659	0.290699	0.446765	3.0525	0.316027	0.89572	0.352819	0.724224	1	3.0525	0.0786595	0.867048	0.0907211	0.927714	0.962148	3.0525	0.558277	0.785873	0.710391	0.477462	0.633476
ENSMUSG00000105855	Gm42681	0.370401	1.55125	2.55428	0.607315	0.543642	NA	0.370401	-0.0698734	2.8524	-0.0244964	0.980457	1	0.370401	-1.58003	2.71537	-0.581883	0.560645	NA	0.370401	0.0410945	2.6995	0.015223	0.987854	NA
ENSMUSG00000105856	Gm43732	0.157617	0.526049	4.08052	0.128917	0.897423	NA	0.157617	0	4.56204	0	1	1	0.157617	0.43735	4.32804	0.10105	0.919511	NA	0.157617	1.0916	4.32793	0.252221	0.80087	NA
ENSMUSG00000105857	Gm42817	0.0559801	-0.628098	4.08052	-0.153926	0.877668	NA	0.0559801	0	4.56204	0	1	1	0.0559801	0.43735	4.32804	0.10105	0.919511	NA	0.0559801	0	4.32793	0	1	NA
ENSMUSG00000105858	2310074N15Rik	1.91689	1.42079	1.09173	1.30141	0.193119	NA	1.91689	0.245584	1.01679	0.241528	0.809146	1	1.91689	-1.5724	1.14281	-1.37591	0.168851	NA	1.91689	-0.397195	0.959026	-0.414165	0.678753	0.796976
ENSMUSG00000105859	Gm19185	0	NA	NA	NA	NA	NA	0	NA	NA	NA	NA	NA	0	NA	NA	NA	NA	NA	0	NA	NA	NA	NA	NA
ENSMUSG00000105860	Gm42578	0	NA	NA	NA	NA	NA	0	NA	NA	NA	NA	NA	0	NA	NA	NA	NA	NA	0	NA	NA	NA	NA	NA
ENSMUSG00000105861	Gm43508	26.2678	0.405118	0.369517	1.09635	0.272928	0.427641	26.2678	-1.0319	0.453892	-2.27344	0.0229999	1	26.2678	0.231732	0.404018	0.573567	0.566261	0.729522	26.2678	1.66874	0.423474	3.94061	< 0.0001	0.000912219
ENSMUSG00000105862	Igkv3-12-1	0	NA	NA	NA	NA	NA	0	NA	NA	NA	NA	NA	0	NA	NA	NA	NA	NA	0	NA	NA	NA	NA	NA
ENSMUSG00000105863		0	NA	NA	NA	NA	NA	0	NA	NA	NA	NA	NA	0	NA	NA	NA	NA	NA	0	NA	NA	NA	NA	NA
ENSMUSG00000105864	Gm10484	0.880007	-0.0117408	1.76444	-0.00665411	0.994691	NA	0.880007	-1.55446	1.98781	-0.781997	0.434216	1	0.880007	-0.949359	1.7991	-0.527686	0.597717	NA	0.880007	0.593359	1.95649	0.303277	0.761679	NA
ENSMUSG00000105865	Gm34144	0	NA	NA	NA	NA	NA	0	NA	NA	NA	NA	NA	0	NA	NA	NA	NA	NA	0	NA	NA	NA	NA	NA
ENSMUSG00000105866	Gm6745	2.97017	1.69779	1.10012	1.54328	0.122763	0.243059	2.97017	-0.47445	1.27618	-0.371774	0.710061	1	2.97017	-0.566905	1.21353	-0.467155	0.640389	0.784556	2.97017	1.60533	1.16887	1.37341	0.169624	0.309354
ENSMUSG00000105867	Gm42517	35.3814	-0.495672	0.347608	-1.42595	0.153882	0.286388	35.3814	-0.203708	0.377274	-0.539947	0.589234	1	35.3814	-0.36818	0.359432	-1.02434	0.305675	0.494937	35.3814	-0.660144	0.366027	-1.80354	0.0713033	0.166593
ENSMUSG00000105868	Gm43766	44.3382	0.148028	0.473531	0.312604	0.754582	0.84031	44.3382	-0.606497	0.530422	-1.14342	0.252863	1	44.3382	-0.433535	0.501462	-0.86454	0.387291	0.577405	44.3382	0.32099	0.504098	0.636762	0.52428	0.675181
ENSMUSG00000105869	Gm9408	0	NA	NA	NA	NA	NA	0	NA	NA	NA	NA	NA	0	NA	NA	NA	NA	NA	0	NA	NA	NA	NA	NA
ENSMUSG00000105870	7330423F06Rik	0.470057	0.00197931	1.92447	0.00102849	0.999179	NA	0.470057	-2.03563	2.16257	-0.941299	0.346552	1	0.470057	-0.37892	2.01513	-0.188038	0.850847	NA	0.470057	1.65869	2.07836	0.798075	0.424827	NA
ENSMUSG00000105871	Gm43147	2.97426	0.419909	0.685431	0.612619	0.540128	0.678472	2.97426	-1.44945	1.33457	-1.08608	0.277443	1	2.97426	1.57642	0.920967	1.71171	0.0869509	0.212365	2.97426	3.44579	1.18436	2.9094	0.00362124	0.018004
ENSMUSG00000105872	Gm9515	0	NA	NA	NA	NA	NA	0	NA	NA	NA	NA	NA	0	NA	NA	NA	NA	NA	0	NA	NA	NA	NA	NA
ENSMUSG00000105873	Gm43708	0.0554383	0.526049	4.08052	0.128917	0.897423	NA	0.0554383	0	4.56204	0	1	1	0.0554383	0	4.32804	0	1	NA	0.0554383	0.514536	4.32793	0.118887	0.905365	NA
ENSMUSG00000105874		0	NA	NA	NA	NA	NA	0	NA	NA	NA	NA	NA	0	NA	NA	NA	NA	NA	0	NA	NA	NA	NA	NA
ENSMUSG00000105875	Gm43518	1.05998	0.825052	1.38924	0.593886	0.552589	NA	1.05998	-1.02986	1.76644	-0.583014	0.559884	1	1.05998	-0.110063	1.54963	-0.0710256	0.943377	NA	1.05998	1.74485	1.62757	1.07206	0.283693	NA
ENSMUSG00000105876	Gm43572	0.782721	-0.0688223	1.38288	-0.0497674	0.960308	NA	0.782721	-0.163772	1.82052	-0.089959	0.92832	1	0.782721	0.837985	1.61032	0.520383	0.602797	NA	0.782721	0.932935	1.62281	0.574887	0.565368	NA
ENSMUSG00000105877	Gm42479	0	NA	NA	NA	NA	NA	0	NA	NA	NA	NA	NA	0	NA	NA	NA	NA	NA	0	NA	NA	NA	NA	NA
ENSMUSG00000105878		5.84732	-1.84945	0.584473	-3.16431	0.00155449	0.0121724	5.84732	-1.20186	0.636656	-1.88777	0.0590567	1	5.84732	0.252602	0.530235	0.476397	0.633792	0.779622	5.84732	-0.394992	0.682488	-0.578753	0.562756	0.707244
ENSMUSG00000105879	Gm6204	3238.6	0.318239	0.307135	1.03615	0.300131	0.456138	3238.6	-0.204526	0.343278	-0.595802	0.551307	1	3238.6	-0.69618	0.325731	-2.13728	0.032575	0.104483	3238.6	-0.173415	0.325686	-0.532462	0.594406	0.73287
ENSMUSG00000105880	Gm43678	0	NA	NA	NA	NA	NA	0	NA	NA	NA	NA	NA	0	NA	NA	NA	NA	NA	0	NA	NA	NA	NA	NA
ENSMUSG00000105881	4932422M17Rik	80.005	0.13312	0.391309	0.340192	0.733712	0.826029	80.005	-0.419944	0.439296	-0.955947	0.339099	1	80.005	-0.211073	0.415548	-0.507938	0.611497	0.764293	80.005	0.341991	0.416441	0.821224	0.411519	0.575194
ENSMUSG00000105882	Gm42905	0	NA	NA	NA	NA	NA	0	NA	NA	NA	NA	NA	0	NA	NA	NA	NA	NA	0	NA	NA	NA	NA	NA
ENSMUSG00000105883	Igkv4-65	0	NA	NA	NA	NA	NA	0	NA	NA	NA	NA	NA	0	NA	NA	NA	NA	NA	0	NA	NA	NA	NA	NA
ENSMUSG00000105884		0	NA	NA	NA	NA	NA	0	NA	NA	NA	NA	NA	0	NA	NA	NA	NA	NA	0	NA	NA	NA	NA	NA
ENSMUSG00000105885	Sult1c2-ps2	0	NA	NA	NA	NA	NA	0	NA	NA	NA	NA	NA	0	NA	NA	NA	NA	NA	0	NA	NA	NA	NA	NA
ENSMUSG00000105886	Gm22813	0	NA	NA	NA	NA	NA	0	NA	NA	NA	NA	NA	0	NA	NA	NA	NA	NA	0	NA	NA	NA	NA	NA
ENSMUSG00000105887	Trav5d-3	0	NA	NA	NA	NA	NA	0	NA	NA	NA	NA	NA	0	NA	NA	NA	NA	NA	0	NA	NA	NA	NA	NA
ENSMUSG00000105888	BC037156	0	NA	NA	NA	NA	NA	0	NA	NA	NA	NA	NA	0	NA	NA	NA	NA	NA	0	NA	NA	NA	NA	NA
ENSMUSG00000105889	Gm42776	1.95603	0.689415	0.916133	0.752527	0.451734	NA	1.95603	0.0172423	1.03354	0.0166826	0.98669	1	1.95603	-0.340965	1.01047	-0.337433	0.73579	NA	1.95603	0.331208	0.941526	0.351777	0.725005	0.828242
ENSMUSG00000105890	Gm42780	1.29019	-0.0235312	1.37579	-0.0171038	0.986354	NA	1.29019	0.222991	1.69016	0.131935	0.895036	1	1.29019	0.825443	1.56403	0.527766	0.597661	NA	1.29019	0.57892	1.51765	0.381458	0.702863	0.813092
ENSMUSG00000105891	A230001M10Rik	0.561215	1.81859	1.87293	0.970982	0.331557	NA	0.561215	2.52411	2.07753	1.21495	0.224384	1	0.561215	0.437351	2.10126	0.208138	0.835121	NA	0.561215	-0.268168	1.84628	-0.145248	0.884515	NA
ENSMUSG00000105892	Gm35013	35.3883	0.0258507	0.30021	0.0861088	0.93138	0.959253	35.3883	-0.0588278	0.342135	-0.171943	0.863482	1	35.3883	0.0713772	0.322915	0.221041	0.825061	0.904646	35.3883	0.156056	0.320793	0.486468	0.626635	0.756475
ENSMUSG00000105893	Wdr46-ps	1.4319	1.09716	1.19625	0.917164	0.359057	NA	1.4319	0.478862	1.22605	0.390573	0.696113	1	1.4319	-0.851799	1.29529	-0.657615	0.510786	NA	1.4319	-0.233505	1.12091	-0.208317	0.834982	0.900883
ENSMUSG00000105894	Gm42710	0	NA	NA	NA	NA	NA	0	NA	NA	NA	NA	NA	0	NA	NA	NA	NA	NA	0	NA	NA	NA	NA	NA
ENSMUSG00000105895	Gm42829	37.8465	-0.625448	0.36888	-1.69553	0.089974	0.195462	37.8465	-0.0443801	0.390967	-0.113514	0.909623	1	37.8465	-0.655142	0.37655	-1.73986	0.0818845	0.203412	37.8465	-1.23621	0.383585	-3.22278	0.00126954	0.00796527
ENSMUSG00000105896	Gm43311	3.19218	-0.271868	0.717716	-0.378797	0.704839	0.805186	3.19218	-1.11854	0.854664	-1.30875	0.19062	1	3.19218	-0.240959	0.741129	-0.325124	0.745087	0.855414	3.19218	0.605712	0.834443	0.725889	0.467907	0.62538
ENSMUSG00000105897	Gm7646	0	NA	NA	NA	NA	NA	0	NA	NA	NA	NA	NA	0	NA	NA	NA	NA	NA	0	NA	NA	NA	NA	NA
ENSMUSG00000105898	Obox4-ps32	0	NA	NA	NA	NA	NA	0	NA	NA	NA	NA	NA	0	NA	NA	NA	NA	NA	0	NA	NA	NA	NA	NA
ENSMUSG00000105899		0	NA	NA	NA	NA	NA	0	NA	NA	NA	NA	NA	0	NA	NA	NA	NA	NA	0	NA	NA	NA	NA	NA
ENSMUSG00000105900	Gm43240	0.0476501	0.526049	4.08052	0.128917	0.897423	NA	0.0476501	0	4.56204	0	1	1	0.0476501	0	4.32804	0	1	NA	0.0476501	0.514536	4.32793	0.118887	0.905365	NA
ENSMUSG00000105901	Gm7291	0.837441	-1.05852	1.78161	-0.594135	0.552422	NA	0.837441	-0.552697	1.80461	-0.30627	0.759399	1	0.837441	-0.764917	1.727	-0.442915	0.657827	NA	0.837441	-1.27074	1.85693	-0.684322	0.493772	NA
ENSMUSG00000105902		0	NA	NA	NA	NA	NA	0	NA	NA	NA	NA	NA	0	NA	NA	NA	NA	NA	0	NA	NA	NA	NA	NA
ENSMUSG00000105903	1700014F14Rik	0	NA	NA	NA	NA	NA	0	NA	NA	NA	NA	NA	0	NA	NA	NA	NA	NA	0	NA	NA	NA	NA	NA
ENSMUSG00000105904	Mir24-1	0	NA	NA	NA	NA	NA	0	NA	NA	NA	NA	NA	0	NA	NA	NA	NA	NA	0	NA	NA	NA	NA	NA
ENSMUSG00000105905	Gm7709	0.114294	-0.0510244	4.08052	-0.0125044	0.990023	NA	0.114294	0	4.56204	0	1	1	0.114294	0.43735	4.32804	0.10105	0.919511	NA	0.114294	0.51453	4.32793	0.118886	0.905366	NA
ENSMUSG00000105906	Iglc1	354.156	0.812092	0.50343	1.61312	0.106719	0.220191	354.156	0.221366	0.56389	0.392569	0.694638	1	354.156	0.182893	0.535019	0.341843	0.732469	0.84701	354.156	0.773619	0.534012	1.44869	0.147424	0.280369
ENSMUSG00000105907	Gm34333	0	NA	NA	NA	NA	NA	0	NA	NA	NA	NA	NA	0	NA	NA	NA	NA	NA	0	NA	NA	NA	NA	NA
ENSMUSG00000105908	Mir6920	0.144622	1.10312	4.08052	0.270338	0.7869	NA	0.144622	0.593106	4.56204	0.130009	0.896559	1	0.144622	0	4.32804	0	1	NA	0.144622	0.370291	4.32793	0.0855585	0.931817	NA
ENSMUSG00000105909	Gm43189	0.470694	2.60963	1.80019	1.44964	0.147158	NA	0.470694	-0.846163	2.14003	-0.395398	0.692549	1	0.470694	-1.579	2.02865	-0.77835	0.436363	NA	0.470694	1.8768	1.92483	0.975044	0.329539	NA
ENSMUSG00000105910	Gm43539	15.7743	-0.822133	0.502715	-1.63538	0.101969	0.213563	15.7743	-0.113864	0.545819	-0.208611	0.834752	1	15.7743	-0.0834767	0.517183	-0.161407	0.871773	0.93224	15.7743	-0.791745	0.532131	-1.48788	0.136783	0.265557
ENSMUSG00000105911		0.150148	0.526049	4.08052	0.128917	0.897423	NA	0.150148	0	4.56204	0	1	1	0.150148	0.43735	4.32804	0.10105	0.919511	NA	0.150148	1.0916	4.32793	0.252221	0.80087	NA
ENSMUSG00000105912	Gm10440	0.55407	-0.0156463	1.77189	-0.00883033	0.992954	NA	0.55407	1.15246	1.99364	0.578069	0.563217	1	0.55407	0.858909	1.93193	0.444587	0.656618	NA	0.55407	-0.309202	1.83899	-0.168137	0.866475	NA
ENSMUSG00000105913	Mir5121	0	NA	NA	NA	NA	NA	0	NA	NA	NA	NA	NA	0	NA	NA	NA	NA	NA	0	NA	NA	NA	NA	NA
ENSMUSG00000105914	Gm19243	0.46436	-0.628101	2.40337	-0.261342	0.793829	NA	0.46436	2.35102	2.5472	0.92298	0.356017	1	0.46436	-0.283995	2.54916	-0.111408	0.911293	NA	0.46436	-3.26311	2.4013	-1.3589	0.174179	NA
ENSMUSG00000105915	Igkv12-42	0	NA	NA	NA	NA	NA	0	NA	NA	NA	NA	NA	0	NA	NA	NA	NA	NA	0	NA	NA	NA	NA	NA
ENSMUSG00000105916	Gm42453	0	NA	NA	NA	NA	NA	0	NA	NA	NA	NA	NA	0	NA	NA	NA	NA	NA	0	NA	NA	NA	NA	NA
ENSMUSG00000105917	Gm43612	0.162702	0	4.08052	0	1	NA	0.162702	0.65814	4.55467	0.144498	0.885107	1	0.162702	-0.861066	4.32804	-0.19895	0.842302	NA	0.162702	-1.57023	4.32017	-0.363465	0.716257	NA
ENSMUSG00000105918		0	NA	NA	NA	NA	NA	0	NA	NA	NA	NA	NA	0	NA	NA	NA	NA	NA	0	NA	NA	NA	NA	NA
ENSMUSG00000105919	Gm7166	0	NA	NA	NA	NA	NA	0	NA	NA	NA	NA	NA	0	NA	NA	NA	NA	NA	0	NA	NA	NA	NA	NA
ENSMUSG00000105920	Gm5408	1.34176	-1.406	1.48072	-0.949542	0.342345	NA	1.34176	-1.54673	1.83008	-0.845172	0.398015	1	1.34176	0.694506	1.52835	0.454415	0.64953	NA	1.34176	0.83523	1.79049	0.466481	0.640871	0.767602
ENSMUSG00000105921	Mark4-ps	0	NA	NA	NA	NA	NA	0	NA	NA	NA	NA	NA	0	NA	NA	NA	NA	NA	0	NA	NA	NA	NA	NA
ENSMUSG00000105922	Gm42769	2.69732	2.46637	1.05633	2.33485	0.0195515	NA	2.69732	-0.202069	0.998637	-0.202345	0.839647	1	2.69732	-2.00981	1.1253	-1.78603	0.0740947	NA	2.69732	0.658624	0.920225	0.715721	0.474164	0.630577
ENSMUSG00000105923	A830019L24Rik	3.31459	0.852042	0.7914	1.07663	0.281648	0.436628	3.31459	-0.357456	0.762493	-0.4688	0.639213	1	3.31459	-1.51646	0.805016	-1.88377	0.0595962	0.161772	3.31459	-0.306966	0.748104	-0.410325	0.681567	0.799081
ENSMUSG00000105924		0.214028	1.09682	3.2936	0.333017	0.739122	NA	0.214028	0	3.70704	0	1	1	0.214028	0.437351	3.51687	0.124358	0.901032	NA	0.214028	1.66238	3.49594	0.475518	0.634418	NA
ENSMUSG00000105925	Gm43846	0.330119	1.57001	3.68576	0.425966	0.670133	NA	0.330119	0.59312	4.17166	0.142178	0.886939	1	0.330119	0.437349	3.95767	0.110507	0.912007	NA	0.330119	1.41424	3.91464	0.361268	0.717899	NA
ENSMUSG00000105926	Gm43386	0.425739	0.895141	2.15594	0.415198	0.677997	NA	0.425739	-1.57798	2.4745	-0.637695	0.523672	1	0.425739	-0.435328	2.34612	-0.185553	0.852796	NA	0.425739	2.03779	2.29499	0.887929	0.374579	NA
ENSMUSG00000105927		0	NA	NA	NA	NA	NA	0	NA	NA	NA	NA	NA	0	NA	NA	NA	NA	NA	0	NA	NA	NA	NA	NA
ENSMUSG00000105928	Gm9256	40.3142	0.0919835	0.250481	0.367228	0.713449	0.811223	40.3142	0.204274	0.285734	0.71491	0.474665	1	40.3142	0.127056	0.272469	0.466312	0.640992	0.785067	40.3142	0.0147651	0.264849	0.055749	0.955542	0.973336
ENSMUSG00000105929	Gm43693	8.51426	-0.0433414	0.486994	-0.0889979	0.929084	0.957629	8.51426	0.026968	0.61433	0.0438982	0.964986	1	8.51426	0.823419	0.558664	1.47391	0.140507	0.296827	8.51426	0.75311	0.549963	1.36938	0.170879	0.310953
ENSMUSG00000105930	Gm17889	0	NA	NA	NA	NA	NA	0	NA	NA	NA	NA	NA	0	NA	NA	NA	NA	NA	0	NA	NA	NA	NA	NA
ENSMUSG00000105931	Gm43014	0	NA	NA	NA	NA	NA	0	NA	NA	NA	NA	NA	0	NA	NA	NA	NA	NA	0	NA	NA	NA	NA	NA
ENSMUSG00000105932	Mir6925	0.157681	-0.628098	4.08052	-0.153926	0.877668	NA	0.157681	0	4.56204	0	1	1	0.157681	1.01442	4.32804	0.234384	0.814687	NA	0.157681	0.514524	4.32793	0.118884	0.905367	NA
ENSMUSG00000105933	Gm43260	2.61716	0.695177	0.862266	0.806221	0.420115	NA	2.61716	-0.298831	1.02407	-0.291806	0.770435	1	2.61716	-0.145097	0.958554	-0.151371	0.879683	NA	2.61716	0.848911	0.93456	0.908353	0.363692	0.529489
ENSMUSG00000105934	Gm43575	0	NA	NA	NA	NA	NA	0	NA	NA	NA	NA	NA	0	NA	NA	NA	NA	NA	0	NA	NA	NA	NA	NA
ENSMUSG00000105935	Gm43628	2.08017	2.47782	1.04576	2.3694	0.0178171	NA	2.08017	-1.14032	1.18334	-0.963652	0.335221	1	2.08017	-1.44093	1.15239	-1.25038	0.211162	NA	2.08017	2.17722	1.07976	2.01638	0.0437597	0.117374
ENSMUSG00000105936	Gm43544	10.1875	0.407807	0.592453	0.688336	0.491241	0.637225	10.1875	0.326213	0.69567	0.468919	0.639127	1	10.1875	0.465684	0.65818	0.707533	0.479235	0.658736	10.1875	0.547278	0.633842	0.863429	0.387901	0.553285
ENSMUSG00000105937	Gm43602	0.0566276	-0.628098	4.08052	-0.153926	0.877668	NA	0.0566276	0	4.56204	0	1	1	0.0566276	0.43735	4.32804	0.10105	0.919511	NA	0.0566276	0	4.32793	0	1	NA
ENSMUSG00000105938	Gm33866	0	NA	NA	NA	NA	NA	0	NA	NA	NA	NA	NA	0	NA	NA	NA	NA	NA	0	NA	NA	NA	NA	NA
ENSMUSG00000105939	Gm43322	0.248253	0.953407	3.19478	0.298427	0.765377	NA	0.248253	0.593112	3.58485	0.165449	0.86859	1	0.248253	0.43735	3.40095	0.128597	0.897677	NA	0.248253	0.797646	3.38989	0.235301	0.813975	NA
ENSMUSG00000105940	Gm42635	1.93504	1.26518	1.00798	1.25517	0.209419	NA	1.93504	0.228129	1.41643	0.16106	0.872046	1	1.93504	0.925949	1.28811	0.718844	0.472237	NA	1.93504	1.963	1.1675	1.68137	0.0926913	0.200904
ENSMUSG00000105941	Gm42809	24.3951	-0.789484	0.41231	-1.91478	0.0555204	0.13834	24.3951	-0.32864	0.449315	-0.731424	0.46452	1	24.3951	-0.179787	0.423889	-0.424137	0.671466	0.805716	24.3951	-0.640631	0.438408	-1.46127	0.143943	0.275575
ENSMUSG00000105942	Gm43175	0.213486	2.10809	4.00187	0.526777	0.598349	NA	0.213486	0	4.5192	0	1	1	0.213486	0	4.2874	0	1	NA	0.213486	2.09656	4.24928	0.493392	0.621735	NA
ENSMUSG00000105943	Gm2965	145.037	0.338812	0.176929	1.91496	0.055498	0.1383	145.037	-0.10248	0.200639	-0.510771	0.609511	1	145.037	-0.0859614	0.190202	-0.451947	0.651307	0.791255	145.037	0.355331	0.188104	1.88902	0.0588892	0.145615
ENSMUSG00000105944	Gm5075	4.54343	-0.656743	0.592868	-1.10774	0.267975	0.422339	4.54343	0.70883	0.683297	1.03737	0.299565	1	4.54343	0.720474	0.652823	1.10363	0.269754	0.458713	4.54343	-0.645098	0.626266	-1.03007	0.302977	0.468055
ENSMUSG00000105945	Gm43570	0.718291	0.27254	1.9617	0.138931	0.889505	NA	0.718291	2.03441	2.17141	0.936907	0.348806	1	0.718291	0.883893	2.1628	0.40868	0.682774	NA	0.718291	-0.877976	1.97119	-0.445405	0.656027	NA
ENSMUSG00000105946	Gm43776	0.180963	-0.0510244	4.08052	-0.0125044	0.990023	NA	0.180963	-0.849537	4.56204	-0.186219	0.852273	1	0.180963	-0.28399	4.32804	-0.0656163	0.947683	NA	0.180963	0.514522	4.32793	0.118884	0.905367	NA
ENSMUSG00000105947	Gm43789	0.10871	0.526049	4.08052	0.128917	0.897423	NA	0.10871	0.5931	4.56204	0.130008	0.89656	1	0.10871	0	4.32804	0	1	NA	0.10871	-0.206776	4.32793	-0.0477771	0.961894	NA
ENSMUSG00000105948	Gm43089	0	NA	NA	NA	NA	NA	0	NA	NA	NA	NA	NA	0	NA	NA	NA	NA	NA	0	NA	NA	NA	NA	NA
ENSMUSG00000105949	Gm6510	39.143	0.78186	0.290432	2.69206	0.00710131	0.0327049	39.143	0.548314	0.324137	1.69161	0.0907205	1	39.143	-0.219495	0.317868	-0.690523	0.489866	0.667166	39.143	0.0140508	0.297281	0.0472644	0.962302	0.977156
ENSMUSG00000105950	Gm43679	5.61719	1.08036	0.74402	1.45206	0.146484	0.276414	5.61719	0.162514	0.897697	0.181035	0.85634	1	5.61719	0.30441	0.847348	0.35925	0.719408	0.837962	5.61719	1.22226	0.800892	1.52612	0.126979	0.251775
ENSMUSG00000105951		0	NA	NA	NA	NA	NA	0	NA	NA	NA	NA	NA	0	NA	NA	NA	NA	NA	0	NA	NA	NA	NA	NA
ENSMUSG00000105952	Gm40153	0	NA	NA	NA	NA	NA	0	NA	NA	NA	NA	NA	0	NA	NA	NA	NA	NA	0	NA	NA	NA	NA	NA
ENSMUSG00000105953	Trav15d-2-dv6d-2	0	NA	NA	NA	NA	NA	0	NA	NA	NA	NA	NA	0	NA	NA	NA	NA	NA	0	NA	NA	NA	NA	NA
ENSMUSG00000105954	Gm42793	14.603	1.24169	0.602394	2.06126	0.0392778	0.108744	14.603	0.729637	0.824428	0.885022	0.376145	1	14.603	2.1417	0.755058	2.83647	0.00456157	0.0241468	14.603	2.65375	0.687348	3.86086	0.000112988	0.00118715
ENSMUSG00000105955	Igkv12-40	0.298426	0.526049	3.76311	0.139791	0.888825	NA	0.298426	-0.214478	4.18617	-0.0512349	0.959138	1	0.298426	-1.7327	3.97761	-0.435612	0.663118	NA	0.298426	-0.99217	3.98292	-0.249106	0.803279	NA
ENSMUSG00000105956	Trav5n-2	0	NA	NA	NA	NA	NA	0	NA	NA	NA	NA	NA	0	NA	NA	NA	NA	NA	0	NA	NA	NA	NA	NA
ENSMUSG00000105957	Gm43254	60.8786	0.90407	0.244556	3.69678	0.000218354	0.00349525	60.8786	-0.175157	0.259897	-0.673948	0.500344	1	60.8786	-1.15014	0.257558	-4.46555	< 0.0001	0.000150547	60.8786	-0.0709115	0.247018	-0.28707	0.774059	0.861113
ENSMUSG00000105958	Gm43319	0.262905	1.67985	3.16833	0.530201	0.595972	NA	0.262905	-1.51863	3.56194	-0.426349	0.669854	1	0.262905	-1.53014	3.37852	-0.452904	0.650618	NA	0.262905	1.66834	3.36324	0.49605	0.619859	NA
ENSMUSG00000105959	D530037P16Rik	0.527533	1.05224	2.30686	0.456136	0.648292	NA	0.527533	0	2.7445	0	1	1	0.527533	1.65056	2.56946	0.642375	0.520629	NA	0.527533	2.83101	2.50036	1.13224	0.257532	NA
ENSMUSG00000105960	6330410L21Rik	1.19197	-0.548654	1.64266	-0.334004	0.738376	NA	1.19197	1.2994	1.60276	0.810724	0.417524	1	1.19197	-0.413917	1.64132	-0.252185	0.800898	NA	1.19197	-2.26197	1.60412	-1.4101	0.158511	0.295221
ENSMUSG00000105961	Gm40123	25.4497	0.0688901	0.424823	0.162162	0.871178	0.920952	25.4497	-0.601	0.483451	-1.24315	0.213814	1	25.4497	-0.17379	0.451717	-0.384732	0.700436	0.826151	25.4497	0.4961	0.458422	1.08219	0.279168	0.442092
ENSMUSG00000105962	Gm42432	15.4239	0.502933	0.431717	1.16496	0.244035	0.39464	15.4239	-0.549462	0.647315	-0.848833	0.395974	1	15.4239	1.80527	0.53795	3.35583	0.000791286	0.00620712	15.4239	2.85766	0.562144	5.08351	< 0.0001	< 0.0001
ENSMUSG00000105963	Gm43647	0.0930353	1.10312	4.08052	0.270338	0.7869	NA	0.0930353	0	4.56204	0	1	1	0.0930353	0	4.32804	0	1	NA	0.0930353	1.0916	4.32793	0.252223	0.800869	NA
ENSMUSG00000105964	Mir219c	0.176914	0.526049	4.08052	0.128917	0.897423	NA	0.176914	-1.58234	4.55467	-0.347411	0.728283	1	0.176914	-1.59387	4.32028	-0.368927	0.712182	NA	0.176914	0.51452	4.32793	0.118884	0.905367	NA
ENSMUSG00000105965	Cycs-ps2	0.261136	2.40076	3.76803	0.637138	0.524035	NA	0.261136	0	4.27421	0	1	1	0.261136	0	4.05497	0	1	NA	0.261136	2.38923	4.00303	0.596856	0.550604	NA
ENSMUSG00000105966	Gm43242	0.112399	0.526049	4.08052	0.128917	0.897423	NA	0.112399	-0.849543	4.56204	-0.18622	0.852272	1	0.112399	-0.861063	4.32804	-0.19895	0.842302	NA	0.112399	0.514528	4.32793	0.118886	0.905366	NA
ENSMUSG00000105967		0	NA	NA	NA	NA	NA	0	NA	NA	NA	NA	NA	0	NA	NA	NA	NA	NA	0	NA	NA	NA	NA	NA
ENSMUSG00000105968	Igkv13-71-1	0	NA	NA	NA	NA	NA	0	NA	NA	NA	NA	NA	0	NA	NA	NA	NA	NA	0	NA	NA	NA	NA	NA
ENSMUSG00000105969	Gm42525	0.167679	-0.0510244	4.08052	-0.0125044	0.990023	NA	0.167679	0.593106	4.56204	0.130009	0.896559	1	0.167679	0.437348	4.32804	0.10105	0.919511	NA	0.167679	-0.206782	4.32793	-0.0477785	0.961893	NA
ENSMUSG00000105970	Gm43360	3.02227	0.573341	0.709335	0.80828	0.41893	0.572684	3.02227	1.76516	0.992792	1.77798	0.0754079	1	3.02227	1.39453	0.977486	1.42665	0.153681	0.315485	3.02227	0.202709	0.730284	0.277575	0.781339	0.865714
ENSMUSG00000105971	Gm43805	0.904351	0.254573	1.38175	0.184239	0.853826	NA	0.904351	-0.655138	1.56751	-0.417948	0.675985	1	0.904351	-0.485628	1.45671	-0.333372	0.738853	NA	0.904351	0.424083	1.4981	0.28308	0.777115	NA
ENSMUSG00000105972	Mir1843a	0	NA	NA	NA	NA	NA	0	NA	NA	NA	NA	NA	0	NA	NA	NA	NA	NA	0	NA	NA	NA	NA	NA
ENSMUSG00000105973	Gm42881	0.156915	1.66533	4.06308	0.40987	0.681902	NA	0.156915	0	4.56204	0	1	1	0.156915	0	4.32804	0	1	NA	0.156915	1.65381	4.31149	0.383582	0.701288	NA
ENSMUSG00000105974	Gm43318	0.788775	1.08118	1.63239	0.66233	0.50776	NA	0.788775	-1.33721	1.55355	-0.860746	0.389378	1	0.788775	-2.80918	1.55386	-1.80788	0.0706254	NA	0.788775	-0.390789	1.6321	-0.239439	0.810765	NA
ENSMUSG00000105975	Gm9831	1.49825	0.885323	1.15073	0.769356	0.441682	NA	1.49825	-0.849572	1.81861	-0.467155	0.640389	1	1.49825	2.46799	1.53934	1.60328	0.108873	NA	1.49825	4.20289	1.50398	2.7945	0.00519799	0.0236677
ENSMUSG00000105976	Gm42782	1.80172	0.315652	0.873521	0.361356	0.717833	NA	1.80172	-0.848209	1.62192	-0.522965	0.600998	1	1.80172	2.31037	1.29657	1.78192	0.0747631	NA	1.80172	3.47423	1.30866	2.65481	0.0079354	0.0327697
ENSMUSG00000105977	Gm43555	40.9451	-0.232059	0.264613	-0.876976	0.3805	0.536344	40.9451	-0.203395	0.306095	-0.664483	0.506381	1	40.9451	0.26168	0.284478	0.919862	0.357645	0.549575	40.9451	0.233016	0.287727	0.80985	0.418026	0.581128
ENSMUSG00000105978	Gm43492	0	NA	NA	NA	NA	NA	0	NA	NA	NA	NA	NA	0	NA	NA	NA	NA	NA	0	NA	NA	NA	NA	NA
ENSMUSG00000105979	Gm43411	0.734097	1.36537	1.84843	0.738668	0.460108	NA	0.734097	1.13079	2.18023	0.518657	0.604	1	0.734097	0.748121	2.11622	0.353518	0.7237	NA	0.734097	0.982703	1.92139	0.511455	0.609033	NA
ENSMUSG00000105980	Gm42597	0	NA	NA	NA	NA	NA	0	NA	NA	NA	NA	NA	0	NA	NA	NA	NA	NA	0	NA	NA	NA	NA	NA
ENSMUSG00000105981	2810428J06Rik	3.26893	1.3936	0.805847	1.72935	0.0837456	0.185808	3.26893	-0.306477	0.896098	-0.342013	0.732341	1	3.26893	-0.816553	0.884322	-0.923366	0.355816	0.547746	3.26893	0.88352	0.818753	1.0791	0.280541	0.443412
ENSMUSG00000105982	Mir6896	0.0549596	0.526049	4.08052	0.128917	0.897423	NA	0.0549596	0	4.56204	0	1	1	0.0549596	0	4.32804	0	1	NA	0.0549596	0.514536	4.32793	0.118887	0.905365	NA
ENSMUSG00000105983	Gm42770	2.11821	1.97256	0.99298	1.9865	0.0469774	NA	2.11821	1.33158	1.13253	1.17576	0.23969	1	2.11821	-0.162978	1.20824	-0.134889	0.892699	NA	2.11821	0.478001	0.899326	0.53151	0.595066	0.73339
ENSMUSG00000105984		0	NA	NA	NA	NA	NA	0	NA	NA	NA	NA	NA	0	NA	NA	NA	NA	NA	0	NA	NA	NA	NA	NA
ENSMUSG00000105985	Gm42993	1.66695	3.4884	1.21296	2.87593	0.00402836	NA	1.66695	0.34076	1.1164	0.305231	0.76019	1	1.66695	-2.55753	1.32623	-1.92842	0.0538035	NA	1.66695	0.590117	0.979155	0.60268	0.546722	0.694236
ENSMUSG00000105986	Gm43065	2.0483	0.842589	0.954471	0.882781	0.377355	NA	2.0483	2.19723	1.37283	1.60051	0.109485	1	2.0483	1.73537	1.35414	1.28153	0.200007	NA	2.0483	0.38073	0.980812	0.388178	0.697884	0.810398
ENSMUSG00000105987	AI506816	493.313	-0.796753	0.216238	-3.68461	0.000229056	0.00360641	493.313	-0.0390277	0.247742	-0.157534	0.874824	1	493.313	1.86461	0.232348	8.02505	< 0.0001	< 0.0001	493.313	1.10688	0.2327	4.75668	< 0.0001	< 0.0001
ENSMUSG00000105988		0	NA	NA	NA	NA	NA	0	NA	NA	NA	NA	NA	0	NA	NA	NA	NA	NA	0	NA	NA	NA	NA	NA
ENSMUSG00000105989	Igkv13-73-1	0	NA	NA	NA	NA	NA	0	NA	NA	NA	NA	NA	0	NA	NA	NA	NA	NA	0	NA	NA	NA	NA	NA
ENSMUSG00000105990	Gm43307	12.635	0.875567	0.568338	1.54057	0.123421	0.243943	12.635	-0.47273	0.700099	-0.675233	0.499527	1	12.635	0.514977	0.636939	0.80852	0.418791	0.60676	12.635	1.86327	0.638323	2.91901	0.00351141	0.0176213
ENSMUSG00000105991	1700042D02Rik	0	NA	NA	NA	NA	NA	0	NA	NA	NA	NA	NA	0	NA	NA	NA	NA	NA	0	NA	NA	NA	NA	NA
ENSMUSG00000105992	Gm43651	0.46305	1.67269	2.20126	0.759882	0.447325	NA	0.46305	-0.862543	2.40784	-0.358223	0.720176	1	0.46305	-2.30183	2.28259	-1.00843	0.313249	NA	0.46305	0.233413	2.33088	0.100139	0.920234	NA
ENSMUSG00000105993	Tex13c2	0.787444	0.304375	1.74578	0.17435	0.861591	NA	0.787444	1.85248	2.1644	0.855887	0.39206	1	0.787444	2.37494	2.01765	1.17708	0.239162	NA	0.787444	0.826838	1.91349	0.43211	0.665662	NA
ENSMUSG00000105994	Gm43427	0	NA	NA	NA	NA	NA	0	NA	NA	NA	NA	NA	0	NA	NA	NA	NA	NA	0	NA	NA	NA	NA	NA
ENSMUSG00000105995	Gm43554	10.9496	-0.669252	0.430604	-1.55422	0.120133	0.23948	10.9496	-0.331225	0.495467	-0.668511	0.503807	1	10.9496	0.299632	0.451837	0.663143	0.507239	0.680946	10.9496	-0.0383948	0.476183	-0.0806303	0.935736	0.961979
ENSMUSG00000105996	Gm43219	0.0554383	0.526049	4.08052	0.128917	0.897423	NA	0.0554383	0	4.56204	0	1	1	0.0554383	0	4.32804	0	1	NA	0.0554383	0.514536	4.32793	0.118887	0.905365	NA
ENSMUSG00000105997		0	NA	NA	NA	NA	NA	0	NA	NA	NA	NA	NA	0	NA	NA	NA	NA	NA	0	NA	NA	NA	NA	NA
ENSMUSG00000105998		0	NA	NA	NA	NA	NA	0	NA	NA	NA	NA	NA	0	NA	NA	NA	NA	NA	0	NA	NA	NA	NA	NA
ENSMUSG00000105999	Gm2213	2.56821	-1.25661	0.908688	-1.38288	0.166702	NA	2.56821	-0.89207	1.23193	-0.724125	0.468989	1	2.56821	1.4397	1.00599	1.43113	0.152393	NA	2.56821	1.07517	1.15384	0.931816	0.351432	0.517593
ENSMUSG00000106000	Gm16508	0.144753	0	4.08052	0	1	NA	0.144753	1.74494	4.53284	0.384955	0.700271	1	0.144753	0	4.32804	0	1	NA	0.144753	-1.93569	4.29714	-0.45046	0.652378	NA
ENSMUSG00000106001	Gm42826	0	NA	NA	NA	NA	NA	0	NA	NA	NA	NA	NA	0	NA	NA	NA	NA	NA	0	NA	NA	NA	NA	NA
ENSMUSG00000106002	5430434I15Rik	0.0965017	0	4.08052	0	1	NA	0.0965017	1.24947	4.55997	0.274009	0.784078	1	0.0965017	0	4.32804	0	1	NA	0.0965017	-1.44022	4.32576	-0.332942	0.739178	NA
ENSMUSG00000106003	Gm42465	0	NA	NA	NA	NA	NA	0	NA	NA	NA	NA	NA	0	NA	NA	NA	NA	NA	0	NA	NA	NA	NA	NA
ENSMUSG00000106004	Gm43391	1.2944	-0.0107108	1.35157	-0.00792467	0.993677	NA	1.2944	-0.179401	1.48932	-0.120459	0.90412	1	1.2944	-0.303287	1.42144	-0.213366	0.831041	NA	1.2944	-0.134596	1.42279	-0.0946003	0.924632	0.955261
ENSMUSG00000106005	Gm29151	0.293466	-2.23045	3.72384	-0.598966	0.549196	NA	0.293466	-0.849535	4.21275	-0.201658	0.840184	1	0.293466	1.31836	3.95497	0.333344	0.738875	NA	0.293466	0	3.99657	0	1	NA
ENSMUSG00000106006	Gm17951	0.134779	0	4.08052	0	1	NA	0.134779	-1.72592	4.54986	-0.379335	0.704439	1	0.134779	-1.73744	4.31521	-0.402633	0.687218	NA	0.134779	0	4.32793	0	1	NA
ENSMUSG00000106007		0	NA	NA	NA	NA	NA	0	NA	NA	NA	NA	NA	0	NA	NA	NA	NA	NA	0	NA	NA	NA	NA	NA
ENSMUSG00000106008	Gm42920	0	NA	NA	NA	NA	NA	0	NA	NA	NA	NA	NA	0	NA	NA	NA	NA	NA	0	NA	NA	NA	NA	NA
ENSMUSG00000106009	Gm9379	0.380206	0.526052	2.23505	0.235365	0.813925	NA	0.380206	1.15737	2.43082	0.476126	0.633985	1	0.380206	-0.283994	2.37062	-0.119797	0.904644	NA	0.380206	-0.915316	2.29879	-0.398173	0.690503	NA
ENSMUSG00000106010	Gm42616	0.0556003	0.526049	4.08052	0.128917	0.897423	NA	0.0556003	0	4.56204	0	1	1	0.0556003	0	4.32804	0	1	NA	0.0556003	0.514536	4.32793	0.118887	0.905365	NA
ENSMUSG00000106011	Gm43833	0.0559801	-0.628098	4.08052	-0.153926	0.877668	NA	0.0559801	0	4.56204	0	1	1	0.0559801	0.43735	4.32804	0.10105	0.919511	NA	0.0559801	0	4.32793	0	1	NA
ENSMUSG00000106012	Gm43744	0.0465177	0.526049	4.08052	0.128917	0.897423	NA	0.0465177	0	4.56204	0	1	1	0.0465177	0	4.32804	0	1	NA	0.0465177	0.514536	4.32793	0.118887	0.905365	NA
ENSMUSG00000106013	4933402J10Rik	0	NA	NA	NA	NA	NA	0	NA	NA	NA	NA	NA	0	NA	NA	NA	NA	NA	0	NA	NA	NA	NA	NA
ENSMUSG00000106014		0	NA	NA	NA	NA	NA	0	NA	NA	NA	NA	NA	0	NA	NA	NA	NA	NA	0	NA	NA	NA	NA	NA
ENSMUSG00000106015	Gm42980	0.582823	2.06201	2.05965	1.00115	0.316756	NA	0.582823	-2.26611	2.24493	-1.00943	0.312767	1	0.582823	-2.99895	2.11446	-1.4183	0.156102	NA	0.582823	1.32917	2.19339	0.605991	0.544521	NA
ENSMUSG00000106016	Igkv4-56	0.0556128	0	4.08052	0	1	NA	0.0556128	0.593094	4.56204	0.130006	0.896561	1	0.0556128	0	4.32804	0	1	NA	0.0556128	-0.783843	4.32793	-0.181113	0.856279	NA
ENSMUSG00000106017		0	NA	NA	NA	NA	NA	0	NA	NA	NA	NA	NA	0	NA	NA	NA	NA	NA	0	NA	NA	NA	NA	NA
ENSMUSG00000106018	Gm43527	0.266266	2.0478	3.10722	0.659044	0.509867	NA	0.266266	0.593111	3.528	0.168115	0.866493	1	0.266266	0	3.34701	0	1	NA	0.266266	1.31496	3.30139	0.398305	0.690405	NA
ENSMUSG00000106019	Gm43672	131.356	-0.0474735	0.170509	-0.278423	0.780688	0.858768	131.356	-0.0981682	0.183424	-0.535199	0.592512	1	131.356	-0.625298	0.177206	-3.52866	0.000417669	0.00373415	131.356	-0.574604	0.176963	-3.24703	0.00116614	0.00745689
ENSMUSG00000106020	4930573C15Rik	0	NA	NA	NA	NA	NA	0	NA	NA	NA	NA	NA	0	NA	NA	NA	NA	NA	0	NA	NA	NA	NA	NA
ENSMUSG00000106021		0	NA	NA	NA	NA	NA	0	NA	NA	NA	NA	NA	0	NA	NA	NA	NA	NA	0	NA	NA	NA	NA	NA
ENSMUSG00000106022	Gm42929	19.5419	-0.0562578	0.37105	-0.151618	0.879488	0.925879	19.5419	0.243561	0.450563	0.540569	0.588805	1	19.5419	0.827852	0.418344	1.97888	0.0478299	0.13733	19.5419	0.528033	0.40703	1.29728	0.194533	0.341479
ENSMUSG00000106023	Gm36831	0	NA	NA	NA	NA	NA	0	NA	NA	NA	NA	NA	0	NA	NA	NA	NA	NA	0	NA	NA	NA	NA	NA
ENSMUSG00000106024	A530083M17Rik	3.75506	0.557658	0.637866	0.874256	0.381979	0.53762	3.75506	-1.36309	0.830885	-1.64052	0.100896	1	3.75506	-0.347701	0.695244	-0.500114	0.616995	0.768033	3.75506	1.57304	0.783504	2.0077	0.0446749	0.119085
ENSMUSG00000106025	Gm42940	22.9762	1.64179	0.386462	4.24825	< 0.0001	0.000852296	22.9762	-0.180965	0.430178	-0.420673	0.673994	1	22.9762	-0.824293	0.422075	-1.95296	0.0508249	0.143779	22.9762	0.998458	0.395296	2.52585	0.011542	0.0436921
ENSMUSG00000106026	Gm43131	0	NA	NA	NA	NA	NA	0	NA	NA	NA	NA	NA	0	NA	NA	NA	NA	NA	0	NA	NA	NA	NA	NA
ENSMUSG00000106027		0	NA	NA	NA	NA	NA	0	NA	NA	NA	NA	NA	0	NA	NA	NA	NA	NA	0	NA	NA	NA	NA	NA
ENSMUSG00000106028	Gm8493	4.7958	-0.620583	0.755817	-0.821076	0.411603	0.566679	4.7958	-0.836028	1.11323	-0.75099	0.452659	1	4.7958	2.00779	0.902278	2.22525	0.0260645	0.0893812	4.7958	2.22324	0.998221	2.2272	0.0259339	0.0802044
ENSMUSG00000106029	Gm4410	0	NA	NA	NA	NA	NA	0	NA	NA	NA	NA	NA	0	NA	NA	NA	NA	NA	0	NA	NA	NA	NA	NA
ENSMUSG00000106030	Gm43611	0	NA	NA	NA	NA	NA	0	NA	NA	NA	NA	NA	0	NA	NA	NA	NA	NA	0	NA	NA	NA	NA	NA
ENSMUSG00000106031	Gm8848	0.975812	1.01444	1.7391	0.583316	0.559681	NA	0.975812	-1.87408	1.94118	-0.965429	0.33433	1	0.975812	-1.66226	1.79994	-0.923508	0.355742	NA	0.975812	1.22625	1.8849	0.650567	0.515326	NA
ENSMUSG00000106032	Gm42463	2.13413	1.15955	0.861244	1.34636	0.178186	NA	2.13413	1.57721	1.46425	1.07715	0.281415	1	2.13413	2.67594	1.32508	2.01945	0.0434403	NA	2.13413	2.25828	1.06298	2.12448	0.0336299	0.0971033
ENSMUSG00000106033	Gm43381	0	NA	NA	NA	NA	NA	0	NA	NA	NA	NA	NA	0	NA	NA	NA	NA	NA	0	NA	NA	NA	NA	NA
ENSMUSG00000106034	1700108N06Rik	0	NA	NA	NA	NA	NA	0	NA	NA	NA	NA	NA	0	NA	NA	NA	NA	NA	0	NA	NA	NA	NA	NA
ENSMUSG00000106035	Gm43545	48.6879	-0.485984	0.372306	-1.30534	0.191779	0.334623	48.6879	-0.29822	0.416727	-0.715624	0.474224	1	48.6879	0.0298373	0.392742	0.0759717	0.939442	0.96826	48.6879	-0.157927	0.397526	-0.397276	0.691164	0.805852
ENSMUSG00000106036	Gm43608	0.340536	-2.50628	2.448	-1.02381	0.305927	NA	0.340536	-0.849565	2.83097	-0.300097	0.764103	1	0.340536	1.59419	2.60656	0.611605	0.540799	NA	0.340536	0	2.68569	0	1	NA
ENSMUSG00000106037	Gm4332	1280.34	0.0864863	0.201001	0.430278	0.666994	0.778092	1280.34	0.0211292	0.224752	0.0940112	0.9251	1	1280.34	-0.118052	0.213294	-0.553469	0.579942	0.739851	1280.34	-0.0526944	0.213121	-0.247251	0.804714	0.881618
ENSMUSG00000106038	Gm4962	81.5064	-0.502093	0.209063	-2.40163	0.0163223	0.058263	81.5064	5.74e-05	0.24168	0.000237534	0.999811	1	81.5064	0.579934	0.225166	2.57558	0.0100071	0.0438898	81.5064	0.0777836	0.226753	0.343032	0.731574	0.832748
ENSMUSG00000106039	Iglc4	0.792124	2.11581	1.49297	1.41718	0.156431	NA	0.792124	1.19029	1.78626	0.666357	0.505183	1	0.792124	0.293083	1.7858	0.164119	0.869638	NA	0.792124	1.2186	1.49353	0.815923	0.414544	NA
ENSMUSG00000106040	Cyp3a63-ps	0	NA	NA	NA	NA	NA	0	NA	NA	NA	NA	NA	0	NA	NA	NA	NA	NA	0	NA	NA	NA	NA	NA
ENSMUSG00000106041	Olfr241-ps1	0	NA	NA	NA	NA	NA	0	NA	NA	NA	NA	NA	0	NA	NA	NA	NA	NA	0	NA	NA	NA	NA	NA
ENSMUSG00000106042	Gm42861	3.82681	-0.439387	0.627977	-0.699687	0.484123	0.631111	3.82681	-0.497593	0.807917	-0.615896	0.537964	1	3.82681	0.668019	0.698532	0.956318	0.338912	0.530201	3.82681	0.726224	0.747756	0.971205	0.331446	0.497795
ENSMUSG00000106043	Gm42968	0	NA	NA	NA	NA	NA	0	NA	NA	NA	NA	NA	0	NA	NA	NA	NA	NA	0	NA	NA	NA	NA	NA
ENSMUSG00000106044	Gm42860	0	NA	NA	NA	NA	NA	0	NA	NA	NA	NA	NA	0	NA	NA	NA	NA	NA	0	NA	NA	NA	NA	NA
ENSMUSG00000106045	Gm42996	0	NA	NA	NA	NA	NA	0	NA	NA	NA	NA	NA	0	NA	NA	NA	NA	NA	0	NA	NA	NA	NA	NA
ENSMUSG00000106046		0.208451	1.51177	4.07261	0.371204	0.710485	NA	0.208451	-0.849532	4.56204	-0.186218	0.852274	1	0.208451	-0.861063	4.32804	-0.19895	0.842302	NA	0.208451	1.50024	4.32047	0.34724	0.728411	NA
ENSMUSG00000106047	Gm42942	0.116548	0.526049	4.08052	0.128917	0.897423	NA	0.116548	-0.849543	4.56204	-0.18622	0.852272	1	0.116548	-0.861063	4.32804	-0.19895	0.842302	NA	0.116548	0.514528	4.32793	0.118886	0.905366	NA
ENSMUSG00000106048	Gm42444	0.891563	1.1943	1.91666	0.623113	0.533211	NA	0.891563	0.110685	2.19306	0.0504707	0.959747	1	0.891563	-0.277378	2.1199	-0.130845	0.895898	NA	0.891563	0.806233	1.99728	0.403665	0.686459	NA
ENSMUSG00000106049	Gm43019	0.301623	-0.6281	3.11217	-0.20182	0.840057	NA	0.301623	-0.242239	3.45725	-0.0700669	0.94414	1	0.301623	-1.1405	3.28489	-0.347197	0.728444	NA	0.301623	-1.52636	3.29359	-0.463435	0.643052	NA
ENSMUSG00000106050	Ass-ps1	0	NA	NA	NA	NA	NA	0	NA	NA	NA	NA	NA	0	NA	NA	NA	NA	NA	0	NA	NA	NA	NA	NA
ENSMUSG00000106051	Gm43160	0	NA	NA	NA	NA	NA	0	NA	NA	NA	NA	NA	0	NA	NA	NA	NA	NA	0	NA	NA	NA	NA	NA
ENSMUSG00000106052	Gm43614	1.24159	-0.0972362	1.32002	-0.0736629	0.941279	NA	1.24159	0.402049	1.66853	0.24096	0.809586	1	1.24159	1.08246	1.54029	0.702762	0.482204	NA	1.24159	0.583172	1.46763	0.397356	0.691105	0.805852
ENSMUSG00000106053	Gm20752	0	NA	NA	NA	NA	NA	0	NA	NA	NA	NA	NA	0	NA	NA	NA	NA	NA	0	NA	NA	NA	NA	NA
ENSMUSG00000106054	Gm43623	6.13605	0.235408	0.565603	0.416207	0.677259	0.786145	6.13605	0.176824	0.76675	0.230615	0.817614	1	6.13605	1.22181	0.689149	1.77293	0.0762411	0.193109	6.13605	1.28039	0.65794	1.94606	0.0516471	0.132199
ENSMUSG00000106056	4930500L23Rik	0	NA	NA	NA	NA	NA	0	NA	NA	NA	NA	NA	0	NA	NA	NA	NA	NA	0	NA	NA	NA	NA	NA
ENSMUSG00000106057	Gm43560	3.14012	0.364071	0.678514	0.536571	0.591564	0.719142	3.14012	0.619977	0.937311	0.661442	0.508329	1	3.14012	1.1373	0.868264	1.30986	0.190244	0.363023	3.14012	0.881395	0.764886	1.15232	0.249189	0.407875
ENSMUSG00000106058	Gm43013	0.0514762	0	4.08052	0	1	NA	0.0514762	-0.849549	4.56204	-0.186221	0.852271	1	0.0514762	-0.861063	4.32804	-0.19895	0.842302	NA	0.0514762	0	4.32793	0	1	NA
ENSMUSG00000106059	Gm9364	1.74815	0.0511867	0.846838	0.0604444	0.951802	NA	1.74815	0.440442	1.14336	0.385217	0.700076	1	1.74815	0.993215	1.05012	0.945809	0.344246	NA	1.74815	0.603959	0.960027	0.629106	0.52928	0.679927
ENSMUSG00000106060	Gm42488	0	NA	NA	NA	NA	NA	0	NA	NA	NA	NA	NA	0	NA	NA	NA	NA	NA	0	NA	NA	NA	NA	NA
ENSMUSG00000106061	Gm43773	1.77815	1.95004	1.07588	1.81252	0.0699063	NA	1.77815	-0.427005	1.12583	-0.379279	0.704481	1	1.77815	-1.33098	1.17334	-1.13436	0.256644	NA	1.77815	1.04606	1.02386	1.02168	0.306931	0.471856
ENSMUSG00000106062	Gm43820	26.7861	0.332757	0.302902	1.09856	0.271959	0.426578	26.7861	0.173973	0.299231	0.581399	0.560972	1	26.7861	-1.07878	0.308264	-3.49954	0.000466068	0.0040874	26.7861	-0.919998	0.293705	-3.13239	0.00173389	0.0101459
ENSMUSG00000106063	C030032O16Rik	13.6435	1.453	0.475853	3.05346	0.00226221	0.0154335	13.6435	0.914448	0.578552	1.58058	0.113974	1	13.6435	0.483423	0.562805	0.858953	0.390367	0.580657	13.6435	1.02197	0.494377	2.06719	0.038716	0.107366
ENSMUSG00000106064	Gm40263	0	NA	NA	NA	NA	NA	0	NA	NA	NA	NA	NA	0	NA	NA	NA	NA	NA	0	NA	NA	NA	NA	NA
ENSMUSG00000106065	Gm42621	0	NA	NA	NA	NA	NA	0	NA	NA	NA	NA	NA	0	NA	NA	NA	NA	NA	0	NA	NA	NA	NA	NA
ENSMUSG00000106066	Igkv2-105	0	NA	NA	NA	NA	NA	0	NA	NA	NA	NA	NA	0	NA	NA	NA	NA	NA	0	NA	NA	NA	NA	NA
ENSMUSG00000106067	Gm7902	16.0893	-0.830138	0.34113	-2.43349	0.014954	0.0546965	16.0893	0.394303	0.356995	1.10451	0.269374	1	16.0893	0.149409	0.345088	0.432959	0.665045	0.80068	16.0893	-1.07503	0.353171	-3.04395	0.00233497	0.0128151
ENSMUSG00000106068	Gm9497	10.3962	0.0793729	0.417124	0.190286	0.849085	0.906013	10.3962	-0.64346	0.483297	-1.3314	0.183059	1	10.3962	-0.25563	0.4425	-0.577695	0.56347	0.727421	10.3962	0.467203	0.460176	1.01527	0.309977	0.474948
ENSMUSG00000106069	Gm6135	0	NA	NA	NA	NA	NA	0	NA	NA	NA	NA	NA	0	NA	NA	NA	NA	NA	0	NA	NA	NA	NA	NA
ENSMUSG00000106070	Gm43135	0.168135	0.526049	4.08052	0.128917	0.897423	NA	0.168135	-0.128233	4.56204	-0.0281086	0.977576	1	0.168135	-0.861065	4.32804	-0.19895	0.842302	NA	0.168135	-0.206783	4.32793	-0.0477788	0.961893	NA
ENSMUSG00000106071	Gm43826	0.124498	0.526049	4.08052	0.128917	0.897423	NA	0.124498	-0.849543	4.56204	-0.18622	0.852272	1	0.124498	-0.861063	4.32804	-0.19895	0.842302	NA	0.124498	0.514528	4.32793	0.118886	0.905366	NA
ENSMUSG00000106072	Gm42663	0	NA	NA	NA	NA	NA	0	NA	NA	NA	NA	NA	0	NA	NA	NA	NA	NA	0	NA	NA	NA	NA	NA
ENSMUSG00000106073	Gm42892	20.3646	0.55647	0.502402	1.10762	0.268026	0.42238	20.3646	0.0321561	0.601197	0.0534867	0.957344	1	20.3646	0.789639	0.559058	1.41245	0.157819	0.320752	20.3646	1.31395	0.548909	2.39375	0.0166769	0.0577998
ENSMUSG00000106074	Mir3969	0	NA	NA	NA	NA	NA	0	NA	NA	NA	NA	NA	0	NA	NA	NA	NA	NA	0	NA	NA	NA	NA	NA
ENSMUSG00000106075	Gm42804	0	NA	NA	NA	NA	NA	0	NA	NA	NA	NA	NA	0	NA	NA	NA	NA	NA	0	NA	NA	NA	NA	NA
ENSMUSG00000106076	Gm43840	0.145755	1.10312	4.08052	0.270338	0.7869	NA	0.145755	0.593106	4.56204	0.130009	0.896559	1	0.145755	0	4.32804	0	1	NA	0.145755	0.370291	4.32793	0.0855585	0.931817	NA
ENSMUSG00000106077	Gm5660	0.0482508	0	4.08052	0	1	NA	0.0482508	0.593094	4.56204	0.130006	0.896561	1	0.0482508	0	4.32804	0	1	NA	0.0482508	-0.783843	4.32793	-0.181113	0.856279	NA
ENSMUSG00000106078	Gm43697	0.0525779	0	4.08052	0	1	NA	0.0525779	-0.849549	4.56204	-0.186221	0.852271	1	0.0525779	-0.861063	4.32804	-0.19895	0.842302	NA	0.0525779	0	4.32793	0	1	NA
ENSMUSG00000106079	Gm43033	0	NA	NA	NA	NA	NA	0	NA	NA	NA	NA	NA	0	NA	NA	NA	NA	NA	0	NA	NA	NA	NA	NA
ENSMUSG00000106080	Gm8836	1.00362	1.79344	1.44621	1.2401	0.214938	NA	1.00362	0.471137	1.78072	0.264577	0.791335	1	1.00362	0.127265	1.73931	0.0731697	0.941671	NA	1.00362	1.44957	1.49575	0.969122	0.332484	NA
ENSMUSG00000106081		0	NA	NA	NA	NA	NA	0	NA	NA	NA	NA	NA	0	NA	NA	NA	NA	NA	0	NA	NA	NA	NA	NA
ENSMUSG00000106082	4930404A12Rik	90.9602	-0.415551	0.321695	-1.29176	0.196441	0.340586	90.9602	-0.516452	0.365723	-1.41214	0.157909	1	90.9602	0.374662	0.342319	1.09448	0.273743	0.463035	90.9602	0.475563	0.346494	1.3725	0.169908	0.309689
ENSMUSG00000106083	Gm42452	0	NA	NA	NA	NA	NA	0	NA	NA	NA	NA	NA	0	NA	NA	NA	NA	NA	0	NA	NA	NA	NA	NA
ENSMUSG00000106084	Gm18163	0	NA	NA	NA	NA	NA	0	NA	NA	NA	NA	NA	0	NA	NA	NA	NA	NA	0	NA	NA	NA	NA	NA
ENSMUSG00000106085	Gm43675	0	NA	NA	NA	NA	NA	0	NA	NA	NA	NA	NA	0	NA	NA	NA	NA	NA	0	NA	NA	NA	NA	NA
ENSMUSG00000106086	Lef1os1	30.5355	-0.446495	0.421823	-1.05849	0.289833	0.445913	30.5355	-0.203013	0.457423	-0.443819	0.657173	1	30.5355	-0.524378	0.437028	-1.19987	0.230188	0.412266	30.5355	-0.76786	0.442919	-1.73363	0.082983	0.18572
ENSMUSG00000106087	Gm43609	55.9882	1.74098	0.368752	4.72127	< 0.0001	0.000251142	55.9882	0.0804328	0.421706	0.190732	0.848736	1	55.9882	-0.199602	0.402946	-0.495357	0.620348	0.769836	55.9882	1.46095	0.389165	3.75405	0.000173998	0.00165494
ENSMUSG00000106088		0	NA	NA	NA	NA	NA	0	NA	NA	NA	NA	NA	0	NA	NA	NA	NA	NA	0	NA	NA	NA	NA	NA
ENSMUSG00000106089	Gm9419	3.55215	-0.309683	0.574523	-0.539026	0.589869	0.717845	3.55215	0.512982	0.743525	0.689932	0.490237	1	3.55215	0.94501	0.688696	1.37217	0.17001	0.336784	3.55215	0.122345	0.639222	0.191397	0.848215	0.908828
ENSMUSG00000106090	Gm43704	0.345179	-0.676355	2.55756	-0.264453	0.791431	NA	0.345179	0.593112	2.89677	0.20475	0.837768	1	0.345179	1.63976	2.71666	0.603593	0.546115	NA	0.345179	0.370291	2.74812	0.134743	0.892815	NA
ENSMUSG00000106091		0	NA	NA	NA	NA	NA	0	NA	NA	NA	NA	NA	0	NA	NA	NA	NA	NA	0	NA	NA	NA	NA	NA
ENSMUSG00000106092	Gm43072	0.985986	1.43324	1.37617	1.04147	0.297657	NA	0.985986	-1.34147	1.80115	-0.744784	0.456402	1	0.985986	0.01357	1.60922	0.00843262	0.993272	NA	0.985986	2.78828	1.59638	1.74663	0.0807009	NA
ENSMUSG00000106093	Gm42722	15.18	1.05292	0.393568	2.67533	0.0074656	0.0338288	15.18	-0.744581	0.500153	-1.48871	0.136564	1	15.18	0.048546	0.446089	0.108826	0.913341	0.953558	15.18	1.84605	0.453931	4.06682	< 0.0001	0.000592328
ENSMUSG00000106094	Gm18916	48.539	-0.300723	0.232229	-1.29494	0.195342	0.339391	48.539	0.0190835	0.263576	0.0724023	0.942282	1	48.539	0.200103	0.24815	0.806382	0.420023	0.607933	48.539	-0.119703	0.248645	-0.481421	0.630217	0.75945
ENSMUSG00000106095	2010110G14Rik	0	NA	NA	NA	NA	NA	0	NA	NA	NA	NA	NA	0	NA	NA	NA	NA	NA	0	NA	NA	NA	NA	NA
ENSMUSG00000106096	B230207O21Rik	3.8996	-0.535926	0.74944	-0.715102	0.474546	0.622704	3.8996	0.279353	0.738932	0.37805	0.705394	1	3.8996	-0.498642	0.737723	-0.67592	0.499092	0.674585	3.8996	-1.31392	0.75063	-1.75042	0.0800453	0.180907
ENSMUSG00000106097	Gm42625	0	NA	NA	NA	NA	NA	0	NA	NA	NA	NA	NA	0	NA	NA	NA	NA	NA	0	NA	NA	NA	NA	NA
ENSMUSG00000106098	Igkv14-118-2	0.0476501	0.526049	4.08052	0.128917	0.897423	NA	0.0476501	0	4.56204	0	1	1	0.0476501	0	4.32804	0	1	NA	0.0476501	0.514536	4.32793	0.118887	0.905365	NA
ENSMUSG00000106099	Gm42664	8.41333	2.70749	0.695973	3.89022	0.000100152	0.00211757	8.41333	-0.415106	0.701962	-0.591351	0.554285	1	8.41333	-1.96802	0.745412	-2.64018	0.00828631	0.0380037	8.41333	1.15458	0.649222	1.7784	0.0753384	0.173573
ENSMUSG00000106100	Gm9314	0	NA	NA	NA	NA	NA	0	NA	NA	NA	NA	NA	0	NA	NA	NA	NA	NA	0	NA	NA	NA	NA	NA
ENSMUSG00000106101	Gm43438	5.18856	-0.502171	0.567259	-0.885259	0.376017	0.53261	5.18856	-0.882643	0.792943	-1.11312	0.265655	1	5.18856	1.01706	0.646706	1.57267	0.115795	0.259682	5.18856	1.39753	0.729598	1.91548	0.0554315	0.139498
ENSMUSG00000106102	Gm43493	0	NA	NA	NA	NA	NA	0	NA	NA	NA	NA	NA	0	NA	NA	NA	NA	NA	0	NA	NA	NA	NA	NA
ENSMUSG00000106103	Gm43081	2.76728	0.104345	0.832296	0.12537	0.90023	0.939382	2.76728	-1.06281	1.29477	-0.820849	0.411732	1	2.76728	1.37053	1.01261	1.35346	0.175908	0.344788	2.76728	2.53769	1.15921	2.18914	0.0285864	0.086203
ENSMUSG00000106104	Gm42660	0.0549596	0.526049	4.08052	0.128917	0.897423	NA	0.0549596	0	4.56204	0	1	1	0.0549596	0	4.32804	0	1	NA	0.0549596	0.514536	4.32793	0.118887	0.905365	NA
ENSMUSG00000106105	Gm4525	1.39458	-0.30169	1.14216	-0.264139	0.791673	NA	1.39458	0.74378	1.14429	0.649991	0.515698	1	1.39458	-0.227597	1.16917	-0.194665	0.845655	NA	1.39458	-1.27307	1.11668	-1.14004	0.254269	0.413665
ENSMUSG00000106106		4419.02	-0.445459	0.726432	-0.613215	0.539734	0.678093	4419.02	-2.79686	0.812203	-3.44355	0.00057413	0.82402	4419.02	-1.62932	0.770411	-2.11487	0.0344411	0.108716	4419.02	0.722084	0.770613	0.937026	0.348745	0.515182
ENSMUSG00000106107	Gm43190	0	NA	NA	NA	NA	NA	0	NA	NA	NA	NA	NA	0	NA	NA	NA	NA	NA	0	NA	NA	NA	NA	NA
ENSMUSG00000106108	Gm43221	0.310577	1.81269	3.01063	0.602095	0.547111	NA	0.310577	0	3.44207	0	1	1	0.310577	0.437351	3.26548	0.133932	0.893457	NA	0.310577	2.37825	3.20131	0.742898	0.457543	NA
ENSMUSG00000106109	Gm42704	0	NA	NA	NA	NA	NA	0	NA	NA	NA	NA	NA	0	NA	NA	NA	NA	NA	0	NA	NA	NA	NA	NA
ENSMUSG00000106110	Gm43571	1.47999	1.62914	1.07044	1.52194	0.128025	NA	1.47999	-0.528553	1.40692	-0.375681	0.707154	1	1.47999	-0.113932	1.2733	-0.0894775	0.928702	NA	1.47999	2.04377	1.22636	1.66653	0.0956084	0.205568
ENSMUSG00000106111	Gm5717	0	NA	NA	NA	NA	NA	0	NA	NA	NA	NA	NA	0	NA	NA	NA	NA	NA	0	NA	NA	NA	NA	NA
ENSMUSG00000106112	Gm43434	2.0249	-0.177832	0.963369	-0.184594	0.853547	NA	2.0249	1.11286	1.11574	0.997416	0.318563	1	2.0249	0.641182	1.094	0.586087	0.557817	NA	2.0249	-0.649508	0.987984	-0.657407	0.510919	0.663772
ENSMUSG00000106113	Gm43779	0	NA	NA	NA	NA	NA	0	NA	NA	NA	NA	NA	0	NA	NA	NA	NA	NA	0	NA	NA	NA	NA	NA
ENSMUSG00000106114	Gm43286	0	NA	NA	NA	NA	NA	0	NA	NA	NA	NA	NA	0	NA	NA	NA	NA	NA	0	NA	NA	NA	NA	NA
ENSMUSG00000106115	Gm43420	1.44276	1.00292	1.11688	0.897967	0.369203	NA	1.44276	-0.849573	1.78742	-0.475305	0.634569	1	1.44276	2.37398	1.51112	1.57101	0.116181	NA	1.44276	4.22648	1.4693	2.87652	0.00402081	0.0195109
ENSMUSG00000106116	Gm18830	0.350355	0.975	3.03362	0.321398	0.747909	NA	0.350355	1.81125	3.36304	0.538575	0.59018	1	0.350355	0.437349	3.23264	0.135291	0.892381	NA	0.350355	-0.398897	3.17221	-0.125747	0.899932	NA
ENSMUSG00000106117	Gm5284	0.0556128	0	4.08052	0	1	NA	0.0556128	0.593094	4.56204	0.130006	0.896561	1	0.0556128	0	4.32804	0	1	NA	0.0556128	-0.783843	4.32793	-0.181113	0.856279	NA
ENSMUSG00000106118	Gm18038	0.157734	0	4.08052	0	1	NA	0.157734	-1.99779	4.53335	-0.440689	0.659438	1	0.157734	-2.00932	4.29779	-0.467524	0.640125	NA	0.157734	0	4.32793	0	1	NA
ENSMUSG00000106119	Gm43656	0	NA	NA	NA	NA	NA	0	NA	NA	NA	NA	NA	0	NA	NA	NA	NA	NA	0	NA	NA	NA	NA	NA
ENSMUSG00000106120	Gm42697	0.458477	-0.649211	2.52591	-0.257021	0.797163	NA	0.458477	0.61205	2.85075	0.214698	0.830003	1	0.458477	0.891268	2.68285	0.33221	0.739731	NA	0.458477	-0.369992	2.70357	-0.136853	0.891147	NA
ENSMUSG00000106121	Gm42679	0.489013	2.12245	2.10433	1.00861	0.31316	NA	0.489013	-0.128232	2.48084	-0.0516888	0.958777	1	0.489013	-0.283993	2.35355	-0.120666	0.903956	NA	0.489013	1.96669	2.24579	0.875724	0.38118	NA
ENSMUSG00000106122	Gm42610	0	NA	NA	NA	NA	NA	0	NA	NA	NA	NA	NA	0	NA	NA	NA	NA	NA	0	NA	NA	NA	NA	NA
ENSMUSG00000106123	Gm42638	0.438064	1.59119	3.48757	0.456246	0.648213	NA	0.438064	0	3.97939	0	1	1	0.438064	1.01443	3.77526	0.268703	0.788158	NA	0.438064	2.73381	3.70758	0.737355	0.460906	NA
ENSMUSG00000106124	Gm42539	0.0658812	0	4.08052	0	1	NA	0.0658812	-0.849549	4.56204	-0.186221	0.852271	1	0.0658812	-0.861063	4.32804	-0.19895	0.842302	NA	0.0658812	0	4.32793	0	1	NA
ENSMUSG00000106125	4930512P04Rik	0	NA	NA	NA	NA	NA	0	NA	NA	NA	NA	NA	0	NA	NA	NA	NA	NA	0	NA	NA	NA	NA	NA
ENSMUSG00000106126	Gm43781	0	NA	NA	NA	NA	NA	0	NA	NA	NA	NA	NA	0	NA	NA	NA	NA	NA	0	NA	NA	NA	NA	NA
ENSMUSG00000106127	4930520M14Rik	0.169883	-1.82635	4.05969	-0.449874	0.652801	NA	0.169883	0	4.56204	0	1	1	0.169883	1.6356	4.30841	0.37963	0.70422	NA	0.169883	0	4.32793	0	1	NA
ENSMUSG00000106128	Gm43520	0	NA	NA	NA	NA	NA	0	NA	NA	NA	NA	NA	0	NA	NA	NA	NA	NA	0	NA	NA	NA	NA	NA
ENSMUSG00000106129	Gm19210	0	NA	NA	NA	NA	NA	0	NA	NA	NA	NA	NA	0	NA	NA	NA	NA	NA	0	NA	NA	NA	NA	NA
ENSMUSG00000106130		0.150109	-1.66213	4.06952	-0.408435	0.682954	NA	0.150109	0	4.56204	0	1	1	0.150109	1.47139	4.31767	0.340783	0.733267	NA	0.150109	0	4.32793	0	1	NA
ENSMUSG00000106131	Gm36382	0	NA	NA	NA	NA	NA	0	NA	NA	NA	NA	NA	0	NA	NA	NA	NA	NA	0	NA	NA	NA	NA	NA
ENSMUSG00000106132	Gm43370	0	NA	NA	NA	NA	NA	0	NA	NA	NA	NA	NA	0	NA	NA	NA	NA	NA	0	NA	NA	NA	NA	NA
ENSMUSG00000106133	Gm3724	174.272	-0.34717	0.164048	-2.11628	0.0343213	0.0990855	174.272	0.511992	0.180278	2.84002	0.0045111	1	174.272	0.0244121	0.173308	0.14086	0.887981	0.940606	174.272	-0.83475	0.171395	-4.87034	< 0.0001	< 0.0001
ENSMUSG00000106134	Gm42493	0	NA	NA	NA	NA	NA	0	NA	NA	NA	NA	NA	0	NA	NA	NA	NA	NA	0	NA	NA	NA	NA	NA
ENSMUSG00000106135	Gm6543	11.8083	0.290231	0.402777	0.720575	0.471171	0.619527	11.8083	0.202149	0.450139	0.449081	0.653373	1	11.8083	-0.147698	0.437571	-0.337542	0.735709	0.849312	11.8083	-0.0596161	0.416396	-0.143172	0.886155	0.933093
ENSMUSG00000106136	4933408A14Rik	0.290453	2.56048	3.65319	0.700889	0.483372	NA	0.290453	0	4.15427	0	1	1	0.290453	0	3.94118	0	1	NA	0.290453	2.54896	3.88214	0.656586	0.511447	NA
ENSMUSG00000106137	Gm42538	4.7178	-2.07364	0.80003	-2.59196	0.00954317	0.0400944	4.7178	-0.284368	0.969316	-0.29337	0.769239	1	4.7178	1.75515	0.847565	2.07082	0.0383756	0.11759	4.7178	-0.0341196	0.928039	-0.0367653	0.970672	0.9825
ENSMUSG00000106138		0	NA	NA	NA	NA	NA	0	NA	NA	NA	NA	NA	0	NA	NA	NA	NA	NA	0	NA	NA	NA	NA	NA
ENSMUSG00000106139	Gm30648	37.2268	1.59165	0.391879	4.06158	< 0.0001	0.00139728	37.2268	-0.384693	0.406791	-0.945676	0.344314	1	37.2268	-2.02021	0.410525	-4.92104	< 0.0001	< 0.0001	37.2268	-0.0438676	0.387966	-0.113071	0.909974	0.947178
ENSMUSG00000106140	Gm42208	0	NA	NA	NA	NA	NA	0	NA	NA	NA	NA	NA	0	NA	NA	NA	NA	NA	0	NA	NA	NA	NA	NA
ENSMUSG00000106141	Gm18330	0	NA	NA	NA	NA	NA	0	NA	NA	NA	NA	NA	0	NA	NA	NA	NA	NA	0	NA	NA	NA	NA	NA
ENSMUSG00000106142	Gm17937	0	NA	NA	NA	NA	NA	0	NA	NA	NA	NA	NA	0	NA	NA	NA	NA	NA	0	NA	NA	NA	NA	NA
ENSMUSG00000106143	Gm43735	0.0554383	0.526049	4.08052	0.128917	0.897423	NA	0.0554383	0	4.56204	0	1	1	0.0554383	0	4.32804	0	1	NA	0.0554383	0.514536	4.32793	0.118887	0.905365	NA
ENSMUSG00000106144	Gm43972	0.341483	-0.628101	2.56615	-0.244764	0.806639	NA	0.341483	-2.11423	2.81219	-0.751807	0.452167	1	0.341483	-0.97158	2.66185	-0.365002	0.71511	NA	0.341483	0.514545	2.72178	0.189047	0.850056	NA
ENSMUSG00000106145	Mir7073	0.0586938	-0.628098	4.08052	-0.153926	0.877668	NA	0.0586938	0	4.56204	0	1	1	0.0586938	0.43735	4.32804	0.10105	0.919511	NA	0.0586938	0	4.32793	0	1	NA
ENSMUSG00000106146	Gm43045	0	NA	NA	NA	NA	NA	0	NA	NA	NA	NA	NA	0	NA	NA	NA	NA	NA	0	NA	NA	NA	NA	NA
ENSMUSG00000106147	Snord3a	0	NA	NA	NA	NA	NA	0	NA	NA	NA	NA	NA	0	NA	NA	NA	NA	NA	0	NA	NA	NA	NA	NA
ENSMUSG00000106148	Gm32877	0	NA	NA	NA	NA	NA	0	NA	NA	NA	NA	NA	0	NA	NA	NA	NA	NA	0	NA	NA	NA	NA	NA
ENSMUSG00000106149	Gm43430	3.19517	0.641573	0.653961	0.981058	0.326564	0.483246	3.19517	-0.165407	1.30453	-0.126794	0.899103	1	3.19517	2.29448	1.03645	2.21379	0.0268435	0.0911605	3.19517	3.10146	1.02725	3.0192	0.00253445	0.0136696
ENSMUSG00000106150	4921527H02Rik	0	NA	NA	NA	NA	NA	0	NA	NA	NA	NA	NA	0	NA	NA	NA	NA	NA	0	NA	NA	NA	NA	NA
ENSMUSG00000106151		0.100228	0.526049	4.08052	0.128917	0.897423	NA	0.100228	-0.849543	4.56204	-0.18622	0.852272	1	0.100228	-0.861063	4.32804	-0.19895	0.842302	NA	0.100228	0.514528	4.32793	0.118886	0.905366	NA
ENSMUSG00000106152		0	NA	NA	NA	NA	NA	0	NA	NA	NA	NA	NA	0	NA	NA	NA	NA	NA	0	NA	NA	NA	NA	NA
ENSMUSG00000106153	Gm43677	0.699965	-0.248741	1.75755	-0.141527	0.887454	NA	0.699965	-1.64865	2.20872	-0.746427	0.45541	1	0.699965	0.982855	1.97788	0.496923	0.619243	NA	0.699965	2.38276	2.0138	1.18321	0.236725	NA
ENSMUSG00000106154	Mir7232	0	NA	NA	NA	NA	NA	0	NA	NA	NA	NA	NA	0	NA	NA	NA	NA	NA	0	NA	NA	NA	NA	NA
ENSMUSG00000106155	Gm43495	2.62501	0.000646239	0.890304	0.000725863	0.999421	NA	2.62501	-1.05904	1.07246	-0.987489	0.323403	1	2.62501	-0.16622	0.945728	-0.175759	0.860483	NA	2.62501	0.893465	1.02392	0.872597	0.382883	0.547705
ENSMUSG00000106156	Gm21040	0	NA	NA	NA	NA	NA	0	NA	NA	NA	NA	NA	0	NA	NA	NA	NA	NA	0	NA	NA	NA	NA	NA
ENSMUSG00000106157	4930555A03Rik	19.517	0.505192	0.382305	1.32144	0.186356	0.327753	19.517	-0.209547	0.43379	-0.48306	0.629053	1	19.517	-0.287195	0.412653	-0.695971	0.486447	0.664641	19.517	0.427544	0.405029	1.05559	0.291157	0.455157
ENSMUSG00000106158	Gm43216	0.274201	1.10313	3.16127	0.34895	0.727127	NA	0.274201	0.654291	3.52507	0.185611	0.85275	1	0.274201	-0.861069	3.35303	-0.256803	0.797331	NA	0.274201	-0.412234	3.3432	-0.123305	0.901865	NA
ENSMUSG00000106159	Gm31211	0.0559801	-0.628098	4.08052	-0.153926	0.877668	NA	0.0559801	0	4.56204	0	1	1	0.0559801	0.43735	4.32804	0.10105	0.919511	NA	0.0559801	0	4.32793	0	1	NA
ENSMUSG00000106160	Gm43610	0	NA	NA	NA	NA	NA	0	NA	NA	NA	NA	NA	0	NA	NA	NA	NA	NA	0	NA	NA	NA	NA	NA
ENSMUSG00000106161	Pvrig-ps	0	NA	NA	NA	NA	NA	0	NA	NA	NA	NA	NA	0	NA	NA	NA	NA	NA	0	NA	NA	NA	NA	NA
ENSMUSG00000106162	Gm43613	0	NA	NA	NA	NA	NA	0	NA	NA	NA	NA	NA	0	NA	NA	NA	NA	NA	0	NA	NA	NA	NA	NA
ENSMUSG00000106163		0	NA	NA	NA	NA	NA	0	NA	NA	NA	NA	NA	0	NA	NA	NA	NA	NA	0	NA	NA	NA	NA	NA
ENSMUSG00000106164	9430085M18Rik	2.7882	0.996262	0.955964	1.04215	0.29734	0.453311	2.7882	0.0662517	1.10304	0.0600627	0.952106	1	2.7882	-0.207183	1.06311	-0.194884	0.845484	0.916976	2.7882	0.722828	1.00019	0.722693	0.469868	0.626918
ENSMUSG00000106165	Gm3922	0	NA	NA	NA	NA	NA	0	NA	NA	NA	NA	NA	0	NA	NA	NA	NA	NA	0	NA	NA	NA	NA	NA
ENSMUSG00000106166	Gm43484	3.54003	2.34841	0.75753	3.10009	0.00193463	0.0140063	3.54003	2.04989	1.25621	1.63181	0.10272	1	3.54003	1.70445	1.2421	1.37223	0.169991	0.336783	3.54003	2.00297	0.780451	2.56642	0.0102754	0.0398568
ENSMUSG00000106168	Gm43538	0	NA	NA	NA	NA	NA	0	NA	NA	NA	NA	NA	0	NA	NA	NA	NA	NA	0	NA	NA	NA	NA	NA
ENSMUSG00000106169	Mir6948	3.0502	0.226973	0.820418	0.276656	0.782045	0.859746	3.0502	0.519635	1.05934	0.490525	0.623762	1	3.0502	1.0696	0.983586	1.08745	0.276839	0.465898	3.0502	0.776937	0.909865	0.853904	0.393158	0.558193
ENSMUSG00000106170	Gm43393	27.3068	0.193218	0.347957	0.555292	0.578695	0.708924	27.3068	-0.386267	0.396392	-0.974457	0.32983	1	27.3068	-0.175241	0.372133	-0.470911	0.637705	0.782446	27.3068	0.404243	0.373789	1.08148	0.279485	0.442293
ENSMUSG00000106172	Gm17979	0	NA	NA	NA	NA	NA	0	NA	NA	NA	NA	NA	0	NA	NA	NA	NA	NA	0	NA	NA	NA	NA	NA
ENSMUSG00000106173	Gm42764	0	NA	NA	NA	NA	NA	0	NA	NA	NA	NA	NA	0	NA	NA	NA	NA	NA	0	NA	NA	NA	NA	NA
ENSMUSG00000106174	Gm43235	0	NA	NA	NA	NA	NA	0	NA	NA	NA	NA	NA	0	NA	NA	NA	NA	NA	0	NA	NA	NA	NA	NA
ENSMUSG00000106175		43.877	-0.414703	0.430821	-0.962588	0.335755	0.492979	43.877	-0.348824	0.487366	-0.715733	0.474156	1	43.877	0.265263	0.457691	0.579567	0.562207	0.72649	43.877	0.199383	0.462225	0.431356	0.66621	0.787362
ENSMUSG00000106176	Gm43730	0	NA	NA	NA	NA	NA	0	NA	NA	NA	NA	NA	0	NA	NA	NA	NA	NA	0	NA	NA	NA	NA	NA
ENSMUSG00000106177	Gm43491	0	NA	NA	NA	NA	NA	0	NA	NA	NA	NA	NA	0	NA	NA	NA	NA	NA	0	NA	NA	NA	NA	NA
ENSMUSG00000106178	Gm42987	1.14667	2.66023	1.31637	2.02088	0.0432919	NA	1.14667	-0.335588	1.26571	-0.265138	0.790903	1	1.14667	-2.55458	1.393	-1.83387	0.0666736	NA	1.14667	0.441241	1.18085	0.373664	0.708654	0.816482
ENSMUSG00000106179		0.107187	0.526049	4.08052	0.128917	0.897423	NA	0.107187	0.5931	4.56204	0.130008	0.89656	1	0.107187	0	4.32804	0	1	NA	0.107187	-0.206776	4.32793	-0.0477771	0.961894	NA
ENSMUSG00000106180	Pou5f1-rs11	0	NA	NA	NA	NA	NA	0	NA	NA	NA	NA	NA	0	NA	NA	NA	NA	NA	0	NA	NA	NA	NA	NA
ENSMUSG00000106181	Gm9523	369.303	-0.223383	0.211573	-1.05582	0.291049	0.447163	369.303	-0.0746966	0.235963	-0.316561	0.751577	1	369.303	-0.171701	0.224005	-0.766508	0.443374	0.628745	369.303	-0.320388	0.224195	-1.42906	0.152987	0.287908
ENSMUSG00000106182	Gm7442	0	NA	NA	NA	NA	NA	0	NA	NA	NA	NA	NA	0	NA	NA	NA	NA	NA	0	NA	NA	NA	NA	NA
ENSMUSG00000106183	Mir101c	0	NA	NA	NA	NA	NA	0	NA	NA	NA	NA	NA	0	NA	NA	NA	NA	NA	0	NA	NA	NA	NA	NA
ENSMUSG00000106184	Gm43463	0.56084	0.318826	1.59404	0.200011	0.841472	NA	0.56084	-2.19377	1.84067	-1.19183	0.233328	1	0.56084	-0.467838	1.69087	-0.276685	0.782022	NA	0.56084	2.04475	1.75214	1.167	0.243209	NA
ENSMUSG00000106185	Gm7631	0	NA	NA	NA	NA	NA	0	NA	NA	NA	NA	NA	0	NA	NA	NA	NA	NA	0	NA	NA	NA	NA	NA
ENSMUSG00000106186	Gm43627	2.08851	1.19861	0.869576	1.37839	0.168084	NA	2.08851	-0.517638	1.3377	-0.38696	0.698785	1	2.08851	0.845091	1.1192	0.755086	0.450197	NA	2.08851	2.56134	1.1371	2.25251	0.0242899	0.0764227
ENSMUSG00000106187	Igkv15-101-1	0	NA	NA	NA	NA	NA	0	NA	NA	NA	NA	NA	0	NA	NA	NA	NA	NA	0	NA	NA	NA	NA	NA
ENSMUSG00000106188	Gm9710	0.202245	0.526049	4.08052	0.128917	0.897423	NA	0.202245	0.593112	4.56204	0.13001	0.896558	1	0.202245	0.437348	4.32804	0.10105	0.919511	NA	0.202245	0.370285	4.32793	0.0855571	0.931818	NA
ENSMUSG00000106189	Gm42933	0.504711	-0.0510247	1.96677	-0.0259434	0.979302	NA	0.504711	-1.84793	2.07784	-0.88935	0.373815	1	0.504711	-1.42661	1.95805	-0.728589	0.466253	NA	0.504711	0.370291	2.08606	0.177507	0.85911	NA
ENSMUSG00000106190	Gm20768	104.298	1.72067	0.339279	5.07156	< 0.0001	< 0.0001	104.298	-0.125704	0.377626	-0.332879	0.739225	1	104.298	-0.928175	0.362785	-2.55847	0.0105134	0.0455403	104.298	0.918201	0.355103	2.58573	0.00971729	0.0382532
ENSMUSG00000106191	4930557B06Rik	0	NA	NA	NA	NA	NA	0	NA	NA	NA	NA	NA	0	NA	NA	NA	NA	NA	0	NA	NA	NA	NA	NA
ENSMUSG00000106192	Gm42818	0	NA	NA	NA	NA	NA	0	NA	NA	NA	NA	NA	0	NA	NA	NA	NA	NA	0	NA	NA	NA	NA	NA
ENSMUSG00000106193	Mir7090	0.33022	0.949128	3.64689	0.260257	0.794665	NA	0.33022	0	4.12643	0	1	1	0.33022	1.01442	3.91476	0.259128	0.795537	NA	0.33022	2.09175	3.87323	0.540052	0.589161	NA
ENSMUSG00000106194	Gm43569	0.517198	2.05729	2.06499	0.996268	0.31912	NA	0.517198	1.87908	2.36529	0.794438	0.42694	1	0.517198	0.437351	2.31025	0.189309	0.849851	NA	0.517198	0.61556	2.1264	0.289485	0.77221	NA
ENSMUSG00000106195		0.333328	-0.0123519	2.56118	-0.00482275	0.996152	NA	0.333328	0	2.93458	0	1	1	0.333328	1.60513	2.75586	0.582444	0.560268	NA	0.333328	1.721	2.75258	0.625233	0.531818	NA
ENSMUSG00000106196		0	NA	NA	NA	NA	NA	0	NA	NA	NA	NA	NA	0	NA	NA	NA	NA	NA	0	NA	NA	NA	NA	NA
ENSMUSG00000106197	Gm42717	6.28075	0.876091	0.492817	1.77772	0.07545	0.172625	6.28075	-1.02136	0.849795	-1.20189	0.229408	1	6.28075	1.16917	0.645524	1.8112	0.0701094	0.181707	6.28075	3.06662	0.740486	4.14136	< 0.0001	0.000454988
ENSMUSG00000106198	Gm42504	0.0586938	-0.628098	4.08052	-0.153926	0.877668	NA	0.0586938	0	4.56204	0	1	1	0.0586938	0.43735	4.32804	0.10105	0.919511	NA	0.0586938	0	4.32793	0	1	NA
ENSMUSG00000106199	Mir3967	0	NA	NA	NA	NA	NA	0	NA	NA	NA	NA	NA	0	NA	NA	NA	NA	NA	0	NA	NA	NA	NA	NA
ENSMUSG00000106200		0	NA	NA	NA	NA	NA	0	NA	NA	NA	NA	NA	0	NA	NA	NA	NA	NA	0	NA	NA	NA	NA	NA
ENSMUSG00000106201	Gm7815	5.19259	-0.910081	0.596468	-1.52578	0.127064	0.249227	5.19259	-0.562577	0.708443	-0.794104	0.427135	1	5.19259	0.503633	0.623668	0.807534	0.419359	0.607289	5.19259	0.156129	0.684619	0.228052	0.819605	0.890776
ENSMUSG00000106202	Gm43727	1.26255	0.395107	1.18984	0.332069	0.739837	NA	1.26255	-1.74577	1.67551	-1.04193	0.297445	1	1.26255	0.648059	1.38034	0.469493	0.638718	NA	1.26255	2.78893	1.52241	1.83192	0.0669631	0.159396
ENSMUSG00000106203		0	NA	NA	NA	NA	NA	0	NA	NA	NA	NA	NA	0	NA	NA	NA	NA	NA	0	NA	NA	NA	NA	NA
ENSMUSG00000106204	Gm21009	2.96035	0.209103	0.713957	0.29288	0.769614	0.851058	2.96035	-0.156169	0.835151	-0.186995	0.851665	1	2.96035	-0.0282663	0.783096	-0.0360956	0.971206	0.985548	2.96035	0.337006	0.770695	0.437275	0.661912	0.784144
ENSMUSG00000106205	C230096K16Rik	92.7649	0.0563512	0.268627	0.209775	0.833843	0.895561	92.7649	-0.00879196	0.297554	-0.0295474	0.976428	1	92.7649	-0.354685	0.284159	-1.24819	0.21196	0.390291	92.7649	-0.289542	0.282759	-1.02399	0.30584	0.470773
ENSMUSG00000106206	Gm43094	0.110224	-1.20517	4.08052	-0.295347	0.767729	NA	0.110224	0	4.56204	0	1	1	0.110224	1.01442	4.32804	0.234384	0.814687	NA	0.110224	0	4.32793	0	1	NA
ENSMUSG00000106207	Gm19184	0	NA	NA	NA	NA	NA	0	NA	NA	NA	NA	NA	0	NA	NA	NA	NA	NA	0	NA	NA	NA	NA	NA
ENSMUSG00000106208	Gm4734	3.1165	0.327039	0.710223	0.460474	0.645176	0.76293	3.1165	1.28098	1.04441	1.22652	0.220004	1	3.1165	1.75394	0.98462	1.78134	0.0748577	0.190379	3.1165	0.799996	0.791028	1.01134	0.311856	0.477026
ENSMUSG00000106209	Gm42918	15.4016	-1.01277	0.326784	-3.0992	0.00194041	0.0140389	15.4016	0.381318	0.359718	1.06005	0.289124	1	15.4016	0.569802	0.338691	1.68236	0.0924981	0.221839	15.4016	-0.824286	0.34853	-2.36503	0.0180284	0.0611606
ENSMUSG00000106210	1700001N15Rik	0	NA	NA	NA	NA	NA	0	NA	NA	NA	NA	NA	0	NA	NA	NA	NA	NA	0	NA	NA	NA	NA	NA
ENSMUSG00000106211	Gm42842	0.512324	0.514427	1.96844	0.261337	0.793833	NA	0.512324	-1.49295	2.15688	-0.692181	0.488824	1	0.512324	-1.07163	2.03709	-0.526062	0.598846	NA	0.512324	0.935742	2.09216	0.44726	0.654687	NA
ENSMUSG00000106212	Gm43112	2.01698	1.28581	0.931489	1.38038	0.167468	NA	2.01698	0.0992444	1.10585	0.0897449	0.92849	1	2.01698	-0.205555	1.07704	-0.190852	0.848641	NA	2.01698	0.981014	0.96466	1.01695	0.309176	0.47413
ENSMUSG00000106213	Igkv13-55-1	0.131762	0	4.08052	0	1	NA	0.131762	-1.72561	4.54987	-0.379266	0.70449	1	0.131762	-1.73714	4.31522	-0.40256	0.687272	NA	0.131762	0	4.32793	0	1	NA
ENSMUSG00000106214	Gm43426	2.42908	1.798	0.900407	1.99688	0.0458383	NA	2.42908	-0.122652	1.61824	-0.0757934	0.939584	1	2.42908	1.72232	1.33665	1.28854	0.197558	NA	2.42908	3.64298	1.28172	2.84226	0.00447948	0.0211865
ENSMUSG00000106215	Mir7218	0	NA	NA	NA	NA	NA	0	NA	NA	NA	NA	NA	0	NA	NA	NA	NA	NA	0	NA	NA	NA	NA	NA
ENSMUSG00000106216	Igkv13-61-1	0	NA	NA	NA	NA	NA	0	NA	NA	NA	NA	NA	0	NA	NA	NA	NA	NA	0	NA	NA	NA	NA	NA
ENSMUSG00000106217	Gm43368	0	NA	NA	NA	NA	NA	0	NA	NA	NA	NA	NA	0	NA	NA	NA	NA	NA	0	NA	NA	NA	NA	NA
ENSMUSG00000106218	Gm43713	0.556689	-1.61305	1.7185	-0.938634	0.347919	NA	0.556689	-1.79955	1.89444	-0.949913	0.342157	1	0.556689	-0.393292	1.69163	-0.232493	0.816155	NA	0.556689	-0.206785	1.91848	-0.107786	0.914165	NA
ENSMUSG00000106219	5830416I19Rik	9.48569	0.642503	0.446866	1.4378	0.150491	0.282143	9.48569	0.384999	0.689928	0.558028	0.576826	1	9.48569	1.82479	0.609082	2.99596	0.0027358	0.0162645	9.48569	2.08229	0.552005	3.77223	0.000161792	0.00156772
ENSMUSG00000106220	Gm43288	0.115415	0.526049	4.08052	0.128917	0.897423	NA	0.115415	-0.849543	4.56204	-0.18622	0.852272	1	0.115415	-0.861063	4.32804	-0.19895	0.842302	NA	0.115415	0.514528	4.32793	0.118886	0.905366	NA
ENSMUSG00000106221		0	NA	NA	NA	NA	NA	0	NA	NA	NA	NA	NA	0	NA	NA	NA	NA	NA	0	NA	NA	NA	NA	NA
ENSMUSG00000106222	Rprl1	0	NA	NA	NA	NA	NA	0	NA	NA	NA	NA	NA	0	NA	NA	NA	NA	NA	0	NA	NA	NA	NA	NA
ENSMUSG00000106223	2400006E01Rik	0.0621919	0	4.08052	0	1	NA	0.0621919	0.593094	4.56204	0.130006	0.896561	1	0.0621919	0	4.32804	0	1	NA	0.0621919	-0.783843	4.32793	-0.181113	0.856279	NA
ENSMUSG00000106224	Gm43823	8.51751	-0.22128	0.467242	-0.473587	0.635794	0.755275	8.51751	0.396475	0.501712	0.790245	0.429385	1	8.51751	-0.0663356	0.491793	-0.134885	0.892703	0.943226	8.51751	-0.684091	0.477671	-1.43214	0.152104	0.286876
ENSMUSG00000106225	Gm43564	0.112228	-0.0510244	4.08052	-0.0125044	0.990023	NA	0.112228	0	4.56204	0	1	1	0.112228	0.43735	4.32804	0.10105	0.919511	NA	0.112228	0.51453	4.32793	0.118886	0.905366	NA
ENSMUSG00000106226	Gm43586	0	NA	NA	NA	NA	NA	0	NA	NA	NA	NA	NA	0	NA	NA	NA	NA	NA	0	NA	NA	NA	NA	NA
ENSMUSG00000106227	Gm43464	2.14849	0.34717	1.00506	0.345421	0.729778	NA	2.14849	0.458789	1.1625	0.394657	0.693096	1	2.14849	0.193297	1.12289	0.172142	0.863326	NA	2.14849	0.0816785	1.04913	0.0778535	0.937945	0.962985
ENSMUSG00000106228	Mir3073b	0	NA	NA	NA	NA	NA	0	NA	NA	NA	NA	NA	0	NA	NA	NA	NA	NA	0	NA	NA	NA	NA	NA
ENSMUSG00000106229	Gm19409	5.7827	0.449213	0.590844	0.760291	0.44708	0.597967	5.7827	-0.781953	0.805075	-0.971279	0.331409	1	5.7827	0.66008	0.685234	0.963291	0.335402	0.526276	5.7827	1.89125	0.726427	2.60349	0.009228	0.0367838
ENSMUSG00000106230	Gm29811	3.79042	0.138195	0.615126	0.22466	0.822243	0.887844	3.79042	0.422774	0.780569	0.541623	0.588078	1	3.79042	0.706007	0.730436	0.966555	0.333767	0.524605	3.79042	0.421427	0.673893	0.625363	0.531733	0.681837
ENSMUSG00000106231	Gm18611	0	NA	NA	NA	NA	NA	0	NA	NA	NA	NA	NA	0	NA	NA	NA	NA	NA	0	NA	NA	NA	NA	NA
ENSMUSG00000106232	Gm43236	0.800243	-2.04614	1.57684	-1.29762	0.194417	NA	0.800243	-0.635053	1.87047	-0.339515	0.734221	1	0.800243	1.08226	1.60404	0.674706	0.499863	NA	0.800243	-0.328831	1.84719	-0.178017	0.85871	NA
ENSMUSG00000106233	Mir509	0	NA	NA	NA	NA	NA	0	NA	NA	NA	NA	NA	0	NA	NA	NA	NA	NA	0	NA	NA	NA	NA	NA
ENSMUSG00000106234	Gm43535	0	NA	NA	NA	NA	NA	0	NA	NA	NA	NA	NA	0	NA	NA	NA	NA	NA	0	NA	NA	NA	NA	NA
ENSMUSG00000106235	Gm33347	0	NA	NA	NA	NA	NA	0	NA	NA	NA	NA	NA	0	NA	NA	NA	NA	NA	0	NA	NA	NA	NA	NA
ENSMUSG00000106236	Gm38670	0	NA	NA	NA	NA	NA	0	NA	NA	NA	NA	NA	0	NA	NA	NA	NA	NA	0	NA	NA	NA	NA	NA
ENSMUSG00000106237	Gm8066	20.1193	-0.444576	0.384418	-1.15649	0.24748	0.398691	20.1193	0.268434	0.445962	0.601922	0.547226	1	20.1193	0.640174	0.418286	1.53047	0.1259	0.27527	20.1193	-0.0728367	0.414362	-0.175781	0.860466	0.916686
ENSMUSG00000106238	Gm42824	0	NA	NA	NA	NA	NA	0	NA	NA	NA	NA	NA	0	NA	NA	NA	NA	NA	0	NA	NA	NA	NA	NA
ENSMUSG00000106239	Gm9260	17.3739	0.0757514	0.429082	0.176543	0.859868	0.912754	17.3739	-0.551267	0.51032	-1.08024	0.280036	1	17.3739	0.260636	0.466246	0.55901	0.576155	0.737416	17.3739	0.887655	0.476605	1.86245	0.0625391	0.151974
ENSMUSG00000106240	Gm3544	0	NA	NA	NA	NA	NA	0	NA	NA	NA	NA	NA	0	NA	NA	NA	NA	NA	0	NA	NA	NA	NA	NA
ENSMUSG00000106241	Gm43143	5.46367	1.77371	0.576806	3.07506	0.00210462	0.0147431	5.46367	0.550641	0.748299	0.735856	0.461818	1	5.46367	0.311974	0.727829	0.428637	0.668188	0.802785	5.46367	1.53504	0.602431	2.54809	0.0108316	0.0415233
ENSMUSG00000106242		0	NA	NA	NA	NA	NA	0	NA	NA	NA	NA	NA	0	NA	NA	NA	NA	NA	0	NA	NA	NA	NA	NA
ENSMUSG00000106243	Gm5050	0.627782	0.514005	1.44547	0.355596	0.722143	NA	0.627782	-0.128234	1.89927	-0.0675175	0.94617	1	0.627782	1.2661	1.71237	0.739384	0.459674	NA	0.627782	1.90834	1.66266	1.14776	0.251068	NA
ENSMUSG00000106244	Gm43046	0.49863	0.513618	1.97721	0.259769	0.795042	NA	0.49863	-1.49328	2.16674	-0.689184	0.490708	1	0.49863	-1.07196	2.04648	-0.523809	0.600412	NA	0.49863	0.934933	2.10143	0.444903	0.65639	NA
ENSMUSG00000106245	Gm43824	0	NA	NA	NA	NA	NA	0	NA	NA	NA	NA	NA	0	NA	NA	NA	NA	NA	0	NA	NA	NA	NA	NA
ENSMUSG00000106246	Gm18867	66.1149	0.636666	0.315013	2.02108	0.0432717	0.116372	66.1149	-0.123467	0.354108	-0.348671	0.727336	1	66.1149	-0.322482	0.337308	-0.956045	0.33905	0.530304	66.1149	0.437651	0.332939	1.31451	0.188675	0.33406
ENSMUSG00000106247	Gm43720	0	NA	NA	NA	NA	NA	0	NA	NA	NA	NA	NA	0	NA	NA	NA	NA	NA	0	NA	NA	NA	NA	NA
ENSMUSG00000106248	Gm9728	1.97687	-1.52672	0.977612	-1.56168	0.118363	NA	1.97687	0.787635	1.12646	0.69921	0.484421	1	1.97687	1.33818	1.05028	1.27411	0.202623	NA	1.97687	-0.976178	1.05904	-0.92176	0.356654	0.522826
ENSMUSG00000106249	Gm43349	0	NA	NA	NA	NA	NA	0	NA	NA	NA	NA	NA	0	NA	NA	NA	NA	NA	0	NA	NA	NA	NA	NA
ENSMUSG00000106250	Gm43392	0.111226	0	4.08052	0	1	NA	0.111226	1.37947	4.55467	0.30287	0.761989	1	0.111226	0	4.32804	0	1	NA	0.111226	-1.57022	4.32017	-0.363464	0.716258	NA
ENSMUSG00000106251	Gm42658	29.5349	0.978077	0.437263	2.23682	0.0252983	0.079674	29.5349	-0.438412	0.530093	-0.827047	0.40821	1	29.5349	0.610576	0.485984	1.25637	0.208981	0.386774	29.5349	2.02706	0.485816	4.17249	< 0.0001	0.000404388
ENSMUSG00000106252	Mir684-1	0	NA	NA	NA	NA	NA	0	NA	NA	NA	NA	NA	0	NA	NA	NA	NA	NA	0	NA	NA	NA	NA	NA
ENSMUSG00000106253	Mir468	0	NA	NA	NA	NA	NA	0	NA	NA	NA	NA	NA	0	NA	NA	NA	NA	NA	0	NA	NA	NA	NA	NA
ENSMUSG00000106254	Gm42907	4.75927	-0.450432	0.636047	-0.708174	0.478837	0.626169	4.75927	-1.65739	0.718558	-2.30656	0.0210795	1	4.75927	-0.823095	0.620764	-1.32594	0.18486	0.355886	4.75927	0.383868	0.731801	0.524552	0.599895	0.736106
ENSMUSG00000106255	Gm36793	0	NA	NA	NA	NA	NA	0	NA	NA	NA	NA	NA	0	NA	NA	NA	NA	NA	0	NA	NA	NA	NA	NA
ENSMUSG00000106256	Igkv12-47	0.108158	-1.20517	4.08052	-0.295347	0.767729	NA	0.108158	0	4.56204	0	1	1	0.108158	1.01442	4.32804	0.234384	0.814687	NA	0.108158	0	4.32793	0	1	NA
ENSMUSG00000106257	Gm9023	32.2014	-0.654139	0.283939	-2.3038	0.0212338	0.0704411	32.2014	-0.188937	0.316998	-0.596019	0.551163	1	32.2014	0.147949	0.295864	0.500058	0.617034	0.768033	32.2014	-0.317253	0.305898	-1.03712	0.299679	0.464666
ENSMUSG00000106258	Rpl7a-ps7	0.149915	-0.628098	4.08052	-0.153926	0.877668	NA	0.149915	1.30838	4.55776	0.287066	0.774062	1	0.149915	0.437347	4.32804	0.10105	0.919511	NA	0.149915	-1.49913	4.32342	-0.346746	0.728782	NA
ENSMUSG00000106259	Trav11n	0.0554383	0.526049	4.08052	0.128917	0.897423	NA	0.0554383	0	4.56204	0	1	1	0.0554383	0	4.32804	0	1	NA	0.0554383	0.514536	4.32793	0.118887	0.905365	NA
ENSMUSG00000106260	Gm43524	2.84785	0.828269	0.829177	0.998905	0.317841	0.474504	2.84785	-0.689568	0.749473	-0.92007	0.357536	1	2.84785	-1.88568	0.816023	-2.31082	0.0208428	0.0758713	2.84785	-0.367846	0.763774	-0.481616	0.630079	0.759431
ENSMUSG00000106261	Gm34086	11.5158	-0.64381	0.524556	-1.22734	0.219694	0.367138	11.5158	-0.022537	0.572063	-0.039396	0.968575	1	11.5158	-0.0280936	0.542857	-0.0517513	0.958727	0.97869	11.5158	-0.649367	0.554726	-1.17061	0.241757	0.399259
ENSMUSG00000106262	Gm43375	28.0597	0.407946	0.457064	0.892536	0.372106	0.528665	28.0597	-0.365376	0.538569	-0.67842	0.497505	1	28.0597	0.530864	0.498967	1.06392	0.287363	0.476542	28.0597	1.30419	0.499996	2.60839	0.00909681	0.0363843
ENSMUSG00000106263	Gm33050	0.156686	-0.628098	4.08052	-0.153926	0.877668	NA	0.156686	-1.52535	4.5567	-0.334748	0.737815	1	0.156686	-0.959802	4.32242	-0.222052	0.824273	NA	0.156686	0	4.32793	0	1	NA
ENSMUSG00000106264	Mir7646	0	NA	NA	NA	NA	NA	0	NA	NA	NA	NA	NA	0	NA	NA	NA	NA	NA	0	NA	NA	NA	NA	NA
ENSMUSG00000106265	Gm42490	0.22867	-0.628098	3.96814	-0.158285	0.874232	NA	0.22867	-0.849534	4.43639	-0.191492	0.84814	1	0.22867	0.293083	4.20884	0.0696352	0.944484	NA	0.22867	0.514519	4.20873	0.12225	0.902701	NA
ENSMUSG00000106266	Gm43447	0	NA	NA	NA	NA	NA	0	NA	NA	NA	NA	NA	0	NA	NA	NA	NA	NA	0	NA	NA	NA	NA	NA
ENSMUSG00000106267	Gm40319	0.0943909	-0.0510244	4.08052	-0.0125044	0.990023	NA	0.0943909	0	4.56204	0	1	1	0.0943909	0.43735	4.32804	0.10105	0.919511	NA	0.0943909	0.51453	4.32793	0.118886	0.905366	NA
ENSMUSG00000106268	Gm18492	0.582007	-0.475667	1.4398	-0.330371	0.741119	NA	0.582007	-1.40145	1.67415	-0.837115	0.402528	1	0.582007	-0.0282147	1.47726	-0.0190993	0.984762	NA	0.582007	0.897573	1.64119	0.546905	0.584444	NA
