## Supplementary Table 5 for "The asthma gut microbiota influences lung inflammation in gnotobiotic mice" (part 9 of 10)

### Sheet: SupplementaryTable5 (continued)
Supplementary Table 5: Summary of all genes in RNA Sequencing of lungs tested using DESEQ2 in one of four comparisons
ENSMUSG00000106269	4930580E04Rik	0.765985	2.99225	1.48991	2.00834	0.0446074	NA	0.765985	-1.56685	1.87644	-0.83501	0.403712	1	0.765985	-1.00126	1.77836	-0.563028	0.573416	NA	0.765985	3.55783	1.60572	2.21573	0.02671	NA
ENSMUSG00000106270	C820005J03Rik	0.0465177	0.526049	4.08052	0.128917	0.897423	NA	0.0465177	0	4.56204	0	1	1	0.0465177	0	4.32804	0	1	NA	0.0465177	0.514536	4.32793	0.118887	0.905365	NA
ENSMUSG00000106271	Gm43752	1.1673	-0.886833	1.16884	-0.758728	0.448016	NA	1.1673	0.336018	1.43927	0.233464	0.815401	1	1.1673	1.0873	1.31179	0.828866	0.40718	NA	1.1673	-0.135549	1.3103	-0.103449	0.917607	0.951519
ENSMUSG00000106272		0	NA	NA	NA	NA	NA	0	NA	NA	NA	NA	NA	0	NA	NA	NA	NA	NA	0	NA	NA	NA	NA	NA
ENSMUSG00000106273	Gm43767	1.86091	-0.366312	0.910011	-0.402536	0.68729	NA	1.86091	-0.529932	0.992209	-0.534093	0.593277	1	1.86091	-0.318984	0.918706	-0.347209	0.728434	NA	1.86091	-0.155364	0.984163	-0.157864	0.874564	0.925629
ENSMUSG00000106274	Gm42828	0	NA	NA	NA	NA	NA	0	NA	NA	NA	NA	NA	0	NA	NA	NA	NA	NA	0	NA	NA	NA	NA	NA
ENSMUSG00000106275	Gm42495	0.427739	1.5524	2.39275	0.648795	0.516471	NA	0.427739	0	2.78887	0	1	1	0.427739	1.01443	2.64578	0.383414	0.701413	NA	0.427739	2.69505	2.55008	1.05685	0.29058	NA
ENSMUSG00000106276	Gm9397	22.9451	-0.492442	0.30635	-1.60745	0.107956	0.22182	22.9451	0.0314561	0.312358	0.100705	0.919785	1	22.9451	-0.45236	0.305482	-1.48081	0.138658	0.294273	22.9451	-0.976258	0.313207	-3.11698	0.00182716	0.0105987
ENSMUSG00000106278	Mir3970	0	NA	NA	NA	NA	NA	0	NA	NA	NA	NA	NA	0	NA	NA	NA	NA	NA	0	NA	NA	NA	NA	NA
ENSMUSG00000106279		0	NA	NA	NA	NA	NA	0	NA	NA	NA	NA	NA	0	NA	NA	NA	NA	NA	0	NA	NA	NA	NA	NA
ENSMUSG00000106280	Gm42880	0	NA	NA	NA	NA	NA	0	NA	NA	NA	NA	NA	0	NA	NA	NA	NA	NA	0	NA	NA	NA	NA	NA
ENSMUSG00000106281		0	NA	NA	NA	NA	NA	0	NA	NA	NA	NA	NA	0	NA	NA	NA	NA	NA	0	NA	NA	NA	NA	NA
ENSMUSG00000106282	Gm2287	0.1956	-0.0510244	4.08052	-0.0125044	0.990023	NA	0.1956	0	4.56204	0	1	1	0.1956	1.01442	4.32804	0.234384	0.814687	NA	0.1956	1.09159	4.32793	0.25222	0.800871	NA
ENSMUSG00000106283	Rpl7a-ps2	0	NA	NA	NA	NA	NA	0	NA	NA	NA	NA	NA	0	NA	NA	NA	NA	NA	0	NA	NA	NA	NA	NA
ENSMUSG00000106284	Gm43139	0	NA	NA	NA	NA	NA	0	NA	NA	NA	NA	NA	0	NA	NA	NA	NA	NA	0	NA	NA	NA	NA	NA
ENSMUSG00000106285	Gm43574	0	NA	NA	NA	NA	NA	0	NA	NA	NA	NA	NA	0	NA	NA	NA	NA	NA	0	NA	NA	NA	NA	NA
ENSMUSG00000106286	Gm43424	0	NA	NA	NA	NA	NA	0	NA	NA	NA	NA	NA	0	NA	NA	NA	NA	NA	0	NA	NA	NA	NA	NA
ENSMUSG00000106287	Gm43585	0.694747	1.44669	1.61668	0.894852	0.370866	NA	0.694747	-0.0907943	1.61772	-0.056125	0.955242	1	0.694747	-1.95879	1.66434	-1.17692	0.239228	NA	0.694747	-0.421311	1.56864	-0.268584	0.78825	NA
ENSMUSG00000106288	Gm43593	3.72363	1.81358	0.8768	2.06841	0.0386019	0.107507	3.72363	1.78766	1.08453	1.64833	0.0992852	1	3.72363	0.598238	1.09791	0.544888	0.58583	0.744309	3.72363	0.624156	0.859985	0.725776	0.467976	0.625405
ENSMUSG00000106289	Trav23	0.051587	0	4.08052	0	1	NA	0.051587	0.593094	4.56204	0.130006	0.896561	1	0.051587	0	4.32804	0	1	NA	0.051587	-0.783843	4.32793	-0.181113	0.856279	NA
ENSMUSG00000106290	Gm43429	53.1071	1.17167	0.28262	4.14574	< 0.0001	0.00112942	53.1071	-0.253519	0.320401	-0.791257	0.428794	1	53.1071	-0.502669	0.306587	-1.63956	0.101096	0.236173	53.1071	0.922522	0.297549	3.10041	0.00193254	0.0110668
ENSMUSG00000106291	1110003F10Rik	7.26002	1.1957	0.4861	2.45977	0.0139025	0.0519261	7.26002	-0.0420582	0.639087	-0.0658098	0.947529	1	7.26002	0.345444	0.588278	0.587212	0.557061	0.722521	7.26002	1.5832	0.546493	2.89701	0.00376736	0.0185956
ENSMUSG00000106292	Gm43174	0.302801	-1.52905	2.56311	-0.596558	0.550802	NA	0.302801	-0.849562	2.92749	-0.290201	0.771662	1	0.302801	1.19403	2.72518	0.438148	0.661279	NA	0.302801	0.514545	2.77727	0.18527	0.853017	NA
ENSMUSG00000106293	Gm42476	0	NA	NA	NA	NA	NA	0	NA	NA	NA	NA	NA	0	NA	NA	NA	NA	NA	0	NA	NA	NA	NA	NA
ENSMUSG00000106294	Gm8539	141.702	0.959397	0.226738	4.2313	< 0.0001	0.000887645	141.702	-0.0875669	0.250749	-0.349221	0.726923	1	141.702	-0.803451	0.241503	-3.32688	0.000878234	0.00672896	141.702	0.243513	0.236563	1.02938	0.303302	0.468331
ENSMUSG00000106295	Gm42932	0	NA	NA	NA	NA	NA	0	NA	NA	NA	NA	NA	0	NA	NA	NA	NA	NA	0	NA	NA	NA	NA	NA
ENSMUSG00000106296	4632404M16Rik	4.71458	0.496929	0.573908	0.865869	0.386562	0.542292	4.71458	-0.457879	0.633172	-0.723152	0.469587	1	4.71458	-0.631819	0.608198	-1.03884	0.29888	0.488521	4.71458	0.32299	0.600311	0.538038	0.590551	0.729499
ENSMUSG00000106297		0	NA	NA	NA	NA	NA	0	NA	NA	NA	NA	NA	0	NA	NA	NA	NA	NA	0	NA	NA	NA	NA	NA
ENSMUSG00000106298	Gm42958	0	NA	NA	NA	NA	NA	0	NA	NA	NA	NA	NA	0	NA	NA	NA	NA	NA	0	NA	NA	NA	NA	NA
ENSMUSG00000106299		0	NA	NA	NA	NA	NA	0	NA	NA	NA	NA	NA	0	NA	NA	NA	NA	NA	0	NA	NA	NA	NA	NA
ENSMUSG00000106300	Gm42765	0.524906	1.89069	2.09193	0.903802	0.3661	NA	0.524906	2.20327	2.35351	0.936162	0.34919	1	0.524906	0.437351	2.32696	0.18795	0.850916	NA	0.524906	0.124774	2.12144	0.058816	0.953099	NA
ENSMUSG00000106301	Gm8365	0	NA	NA	NA	NA	NA	0	NA	NA	NA	NA	NA	0	NA	NA	NA	NA	NA	0	NA	NA	NA	NA	NA
ENSMUSG00000106302	Mir6902	0.1509	1.61385	4.06617	0.396896	0.691444	NA	0.1509	0	4.56204	0	1	1	0.1509	0	4.32804	0	1	NA	0.1509	1.60232	4.31439	0.37139	0.710347	NA
ENSMUSG00000106303	Gm7652	0	NA	NA	NA	NA	NA	0	NA	NA	NA	NA	NA	0	NA	NA	NA	NA	NA	0	NA	NA	NA	NA	NA
ENSMUSG00000106304	Gm42518	0.671747	-1.30272	1.60062	-0.813885	0.415711	NA	0.671747	-1.0223	1.78749	-0.571917	0.567378	1	0.671747	-0.059707	1.56758	-0.0380886	0.969617	NA	0.671747	-0.34013	1.81654	-0.187241	0.851472	NA
ENSMUSG00000106305	Gm42911	0	NA	NA	NA	NA	NA	0	NA	NA	NA	NA	NA	0	NA	NA	NA	NA	NA	0	NA	NA	NA	NA	NA
ENSMUSG00000106306	4933401H06Rik	0	NA	NA	NA	NA	NA	0	NA	NA	NA	NA	NA	0	NA	NA	NA	NA	NA	0	NA	NA	NA	NA	NA
ENSMUSG00000106307	Gm23370	0	NA	NA	NA	NA	NA	0	NA	NA	NA	NA	NA	0	NA	NA	NA	NA	NA	0	NA	NA	NA	NA	NA
ENSMUSG00000106308	Gm42719	0	NA	NA	NA	NA	NA	0	NA	NA	NA	NA	NA	0	NA	NA	NA	NA	NA	0	NA	NA	NA	NA	NA
ENSMUSG00000106309	Gm40414	0.270203	0.526051	2.66996	0.197026	0.843807	NA	0.270203	-1.56862	2.97446	-0.527364	0.597941	1	0.270203	-1.00305	2.82073	-0.3556	0.72214	NA	0.270203	1.09162	2.83189	0.385475	0.699886	NA
ENSMUSG00000106310	Gm43523	9.06094	1.68675	0.550207	3.06567	0.00217184	0.0150239	9.06094	-0.978667	0.568	-1.72301	0.0848874	1	9.06094	-1.82317	0.577066	-3.15938	0.00158105	0.0107154	9.06094	0.842248	0.540691	1.55773	0.119298	0.24094
ENSMUSG00000106311	Gm43755	4.73137	0.389813	0.558806	0.697582	0.485438	0.632	4.73137	1.13909	0.914717	1.2453	0.213023	1	4.73137	2.17673	0.839867	2.59176	0.00954863	0.0423246	4.73137	1.42745	0.666029	2.14323	0.0320947	0.0937348
ENSMUSG00000106312		0	NA	NA	NA	NA	NA	0	NA	NA	NA	NA	NA	0	NA	NA	NA	NA	NA	0	NA	NA	NA	NA	NA
ENSMUSG00000106313	Gm9402	41.5357	0.261429	0.303002	0.862794	0.388251	0.544004	41.5357	-0.216404	0.334752	-0.646461	0.517981	1	41.5357	-0.492643	0.320497	-1.53712	0.124264	0.272827	41.5357	-0.0148099	0.318042	-0.0465658	0.962859	0.97748
ENSMUSG00000106314	Gm9632	0	NA	NA	NA	NA	NA	0	NA	NA	NA	NA	NA	0	NA	NA	NA	NA	NA	0	NA	NA	NA	NA	NA
ENSMUSG00000106315	Gm42720	0.0586938	-0.628098	4.08052	-0.153926	0.877668	NA	0.0586938	0	4.56204	0	1	1	0.0586938	0.43735	4.32804	0.10105	0.919511	NA	0.0586938	0	4.32793	0	1	NA
ENSMUSG00000106316	Gm43467	0.110877	1.10312	4.08052	0.270338	0.7869	NA	0.110877	0	4.56204	0	1	1	0.110877	0	4.32804	0	1	NA	0.110877	1.0916	4.32793	0.252223	0.800869	NA
ENSMUSG00000106317	Gm43848	58.4896	1.29252	0.370355	3.48994	0.000483136	0.00574919	58.4896	-0.150163	0.401478	-0.374026	0.708385	1	58.4896	-1.43069	0.391803	-3.65155	0.000260666	0.00258604	58.4896	0.0119902	0.380575	0.0315055	0.974866	0.984844
ENSMUSG00000106318	Igkv2-93-1	0	NA	NA	NA	NA	NA	0	NA	NA	NA	NA	NA	0	NA	NA	NA	NA	NA	0	NA	NA	NA	NA	NA
ENSMUSG00000106319	Gm42601	1.23984	0.194847	1.41228	0.137966	0.890267	NA	1.23984	-0.849568	2.02624	-0.419283	0.67501	1	1.23984	2.61725	1.75101	1.4947	0.134992	NA	1.23984	3.66166	1.74188	2.10213	0.0355418	0.101191
ENSMUSG00000106320	Gm42992	1.38059	0.751132	1.16678	0.643765	0.519728	NA	1.38059	-1.1333	1.623	-0.698274	0.485006	1	1.38059	0.348222	1.34929	0.258078	0.796347	NA	1.38059	2.23266	1.47477	1.5139	0.13005	0.256298
ENSMUSG00000106321	Gm43674	1.27412	3.55187	1.38648	2.56179	0.0104134	NA	1.27412	-0.187133	1.349	-0.13872	0.889672	1	1.27412	-3.20574	1.47893	-2.16761	0.0301885	NA	1.27412	0.533262	1.24696	0.427651	0.668906	0.789338
ENSMUSG00000106322	Gm43432	0.498238	1.27273	1.69372	0.751443	0.452386	NA	0.498238	-0.128235	2.02932	-0.0631912	0.949614	1	0.498238	0.293083	1.92519	0.152236	0.879001	NA	0.498238	1.69405	1.8112	0.935318	0.349625	NA
ENSMUSG00000106323	Mir7228	0	NA	NA	NA	NA	NA	0	NA	NA	NA	NA	NA	0	NA	NA	NA	NA	NA	0	NA	NA	NA	NA	NA
ENSMUSG00000106324	Gm43222	0.0467408	-0.628098	4.08052	-0.153926	0.877668	NA	0.0467408	0	4.56204	0	1	1	0.0467408	0.43735	4.32804	0.10105	0.919511	NA	0.0467408	0	4.32793	0	1	NA
ENSMUSG00000106325	Ighv8-10	1.29855	-1.20518	1.70396	-0.707279	0.479393	NA	1.29855	1.14575	1.42397	0.804622	0.421038	1	1.29855	-2.04962	1.6016	-1.27973	0.200639	NA	1.29855	-4.40055	1.5382	-2.86086	0.004225	0.0202916
ENSMUSG00000106326	Gm42977	0	NA	NA	NA	NA	NA	0	NA	NA	NA	NA	NA	0	NA	NA	NA	NA	NA	0	NA	NA	NA	NA	NA
ENSMUSG00000106327	Ckb-ps2	0.0998379	0	4.08052	0	1	NA	0.0998379	1.27925	4.55885	0.280609	0.77901	1	0.0998379	0	4.32804	0	1	NA	0.0998379	-1.47	4.32457	-0.33992	0.733917	NA
ENSMUSG00000106328	Mir7118	0	NA	NA	NA	NA	NA	0	NA	NA	NA	NA	NA	0	NA	NA	NA	NA	NA	0	NA	NA	NA	NA	NA
ENSMUSG00000106329	Gm10652	0.809154	2.52943	1.87891	1.34622	0.17823	NA	0.809154	0.0280544	2.12075	0.0132285	0.989445	1	0.809154	-1.46092	2.0839	-0.701052	0.48327	NA	0.809154	1.04045	1.9197	0.541986	0.587828	NA
ENSMUSG00000106330	Gm43369	2.77916	-0.0468194	0.836643	-0.055961	0.955373	0.973813	2.77916	1.63989	0.962755	1.70333	0.0885055	1	2.77916	0.662589	0.968589	0.684076	0.493927	0.670139	2.77916	-1.02412	0.829882	-1.23406	0.217181	0.370119
ENSMUSG00000106331	Gm5309	0.213549	0.52605	3.30995	0.15893	0.873724	NA	0.213549	0.593109	3.70057	0.160275	0.872664	1	0.213549	0.43735	3.51073	0.124575	0.90086	NA	0.213549	0.370291	3.51067	0.105476	0.915998	NA
ENSMUSG00000106332	Gm43506	3.35343	-0.135614	0.926383	-0.146391	0.883613	0.928799	3.35343	-0.00164781	1.05998	-0.00155456	0.99876	1	3.35343	0.201165	0.997503	0.201668	0.840176	0.913868	3.35343	0.0671989	0.993345	0.0676491	0.946065	0.96807
ENSMUSG00000106333	4930428O21Rik	0.566124	-0.316007	1.92014	-0.164574	0.869279	NA	0.566124	0	2.39	0	1	1	0.566124	2.53403	2.15958	1.17339	0.24064	NA	0.566124	2.34624	2.17606	1.07821	0.280942	NA
ENSMUSG00000106334	Gm43549	0	NA	NA	NA	NA	NA	0	NA	NA	NA	NA	NA	0	NA	NA	NA	NA	NA	0	NA	NA	NA	NA	NA
ENSMUSG00000106335	Gm20223	0.263619	-0.0510246	2.68208	-0.0190243	0.984822	NA	0.263619	0.576458	2.99267	0.192623	0.847254	1	0.263619	-0.283994	2.84477	-0.09983	0.920479	NA	0.263619	-0.911477	2.83847	-0.321116	0.748123	NA
ENSMUSG00000106336	Mir129b	0	NA	NA	NA	NA	NA	0	NA	NA	NA	NA	NA	0	NA	NA	NA	NA	NA	0	NA	NA	NA	NA	NA
ENSMUSG00000106337	Gm42478	0	NA	NA	NA	NA	NA	0	NA	NA	NA	NA	NA	0	NA	NA	NA	NA	NA	0	NA	NA	NA	NA	NA
ENSMUSG00000106338	Gm43645	0.104054	0	4.08052	0	1	NA	0.104054	-1.51615	4.55704	-0.332705	0.739357	1	0.104054	-1.52767	4.32277	-0.3534	0.723788	NA	0.104054	0	4.32793	0	1	NA
ENSMUSG00000106339	Gm43489	7.07442	0.680468	0.560351	1.21436	0.22461	0.372729	7.07442	0.35591	0.763478	0.466169	0.641095	1	7.07442	1.24229	0.695445	1.78633	0.0740466	0.189026	7.07442	1.56685	0.642844	2.43737	0.0147945	0.0529109
ENSMUSG00000106340	Mir290b	0.251886	2.3517	3.80009	0.618854	0.536013	NA	0.251886	0	4.30746	0	1	1	0.251886	0	4.08651	0	1	NA	0.251886	2.34017	4.03676	0.579717	0.562106	NA
ENSMUSG00000106341	Gm43330	0.284109	-0.0510246	3.12105	-0.0163485	0.986956	NA	0.284109	-0.849552	3.48938	-0.243468	0.807643	1	0.284109	0.293083	3.31037	0.0885349	0.929451	NA	0.284109	1.09161	3.31032	0.32976	0.741581	NA
ENSMUSG00000106342	Gm42891	0	NA	NA	NA	NA	NA	0	NA	NA	NA	NA	NA	0	NA	NA	NA	NA	NA	0	NA	NA	NA	NA	NA
ENSMUSG00000106343	Gm18430	0	NA	NA	NA	NA	NA	0	NA	NA	NA	NA	NA	0	NA	NA	NA	NA	NA	0	NA	NA	NA	NA	NA
ENSMUSG00000106344	Mir1892	0	NA	NA	NA	NA	NA	0	NA	NA	NA	NA	NA	0	NA	NA	NA	NA	NA	0	NA	NA	NA	NA	NA
ENSMUSG00000106345	Gm42459	0.0556003	0.526049	4.08052	0.128917	0.897423	NA	0.0556003	0	4.56204	0	1	1	0.0556003	0	4.32804	0	1	NA	0.0556003	0.514536	4.32793	0.118887	0.905365	NA
ENSMUSG00000106346	Gtpbp4-ps6	0.0559801	-0.628098	4.08052	-0.153926	0.877668	NA	0.0559801	0	4.56204	0	1	1	0.0559801	0.43735	4.32804	0.10105	0.919511	NA	0.0559801	0	4.32793	0	1	NA
ENSMUSG00000106347	Mir5615-1	0	NA	NA	NA	NA	NA	0	NA	NA	NA	NA	NA	0	NA	NA	NA	NA	NA	0	NA	NA	NA	NA	NA
ENSMUSG00000106348	Mir1a-2	0	NA	NA	NA	NA	NA	0	NA	NA	NA	NA	NA	0	NA	NA	NA	NA	NA	0	NA	NA	NA	NA	NA
ENSMUSG00000106349		0	NA	NA	NA	NA	NA	0	NA	NA	NA	NA	NA	0	NA	NA	NA	NA	NA	0	NA	NA	NA	NA	NA
ENSMUSG00000106350	Kif19b	1.08226	0.451277	1.30332	0.346253	0.729153	NA	1.08226	0.596698	1.52478	0.391334	0.69555	1	1.08226	0.240802	1.48623	0.162022	0.871289	NA	1.08226	0.0953806	1.34711	0.070804	0.943554	NA
ENSMUSG00000106351	Gm8896	0	NA	NA	NA	NA	NA	0	NA	NA	NA	NA	NA	0	NA	NA	NA	NA	NA	0	NA	NA	NA	NA	NA
ENSMUSG00000106352	5033403H07Rik	21.4787	0.197179	0.310634	0.634764	0.525583	0.665999	21.4787	0.0196147	0.321623	0.0609866	0.95137	1	21.4787	-0.702973	0.320875	-2.1908	0.0284662	0.0949519	21.4787	-0.525409	0.311406	-1.68721	0.0915625	0.199316
ENSMUSG00000106353	Gm43726	0.201696	-1.66213	4.06951	-0.408435	0.682954	NA	0.201696	0.593111	4.56204	0.13001	0.896558	1	0.201696	1.47138	4.31767	0.340782	0.733268	NA	0.201696	-0.78386	4.32793	-0.181117	0.856276	NA
ENSMUSG00000106354	Gm42607	0.106914	0.526049	4.08052	0.128917	0.897423	NA	0.106914	-0.849543	4.56204	-0.18622	0.852272	1	0.106914	-0.861063	4.32804	-0.19895	0.842302	NA	0.106914	0.514528	4.32793	0.118886	0.905366	NA
ENSMUSG00000106355		0.0514762	0	4.08052	0	1	NA	0.0514762	-0.849549	4.56204	-0.186221	0.852271	1	0.0514762	-0.861063	4.32804	-0.19895	0.842302	NA	0.0514762	0	4.32793	0	1	NA
ENSMUSG00000106356	Gm42438	0	NA	NA	NA	NA	NA	0	NA	NA	NA	NA	NA	0	NA	NA	NA	NA	NA	0	NA	NA	NA	NA	NA
ENSMUSG00000106357	Gm8013	3.73651	1.27725	0.792651	1.61136	0.107101	0.220679	3.73651	-0.165614	0.868574	-0.190674	0.848781	1	3.73651	-0.825112	0.862526	-0.956622	0.338758	0.530073	3.73651	0.617752	0.799228	0.772936	0.43956	0.600473
ENSMUSG00000106358	Gm7047	0.156267	0.526049	4.08052	0.128917	0.897423	NA	0.156267	-0.128233	4.56204	-0.0281086	0.977576	1	0.156267	-0.861065	4.32804	-0.19895	0.842302	NA	0.156267	-0.206783	4.32793	-0.0477788	0.961893	NA
ENSMUSG00000106359	4930554G22Rik	0	NA	NA	NA	NA	NA	0	NA	NA	NA	NA	NA	0	NA	NA	NA	NA	NA	0	NA	NA	NA	NA	NA
ENSMUSG00000106360		0	NA	NA	NA	NA	NA	0	NA	NA	NA	NA	NA	0	NA	NA	NA	NA	NA	0	NA	NA	NA	NA	NA
ENSMUSG00000106361	Gm35066	0	NA	NA	NA	NA	NA	0	NA	NA	NA	NA	NA	0	NA	NA	NA	NA	NA	0	NA	NA	NA	NA	NA
ENSMUSG00000106362	Gm47279	0.327514	-0.0510246	3.06	-0.0166747	0.986696	NA	0.327514	-1.52788	3.41387	-0.447552	0.654477	1	0.327514	-0.38525	3.23796	-0.118979	0.905292	NA	0.327514	1.09161	3.24557	0.336338	0.736616	NA
ENSMUSG00000106363	Gm43402	0	NA	NA	NA	NA	NA	0	NA	NA	NA	NA	NA	0	NA	NA	NA	NA	NA	0	NA	NA	NA	NA	NA
ENSMUSG00000106364	Gm42994	0.366409	0.526051	3.03671	0.173231	0.86247	NA	0.366409	-2.34907	3.33118	-0.705175	0.480701	1	0.366409	-1.78351	3.15348	-0.565569	0.571687	NA	0.366409	1.09161	3.22086	0.338918	0.734672	NA
ENSMUSG00000106365	Gm43568	3.89784	0.496238	0.733151	0.676857	0.498497	0.643724	3.89784	0.0632368	0.739467	0.0855168	0.931851	1	3.89784	-0.961171	0.758057	-1.26794	0.204819	0.381599	3.89784	-0.52817	0.713912	-0.739825	0.459406	0.617646
ENSMUSG00000106366	Mir3069	0	NA	NA	NA	NA	NA	0	NA	NA	NA	NA	NA	0	NA	NA	NA	NA	NA	0	NA	NA	NA	NA	NA
ENSMUSG00000106367	Gm34078	0.0941677	1.10312	4.08052	0.270338	0.7869	NA	0.0941677	0	4.56204	0	1	1	0.0941677	0	4.32804	0	1	NA	0.0941677	1.0916	4.32793	0.252223	0.800869	NA
ENSMUSG00000106368		0.105211	-0.0510244	4.08052	-0.0125044	0.990023	NA	0.105211	0	4.56204	0	1	1	0.105211	0.43735	4.32804	0.10105	0.919511	NA	0.105211	0.51453	4.32793	0.118886	0.905366	NA
ENSMUSG00000106369	Gm43355	0.158478	-0.628098	4.08052	-0.153926	0.877668	NA	0.158478	0	4.56204	0	1	1	0.158478	1.01442	4.32804	0.234384	0.814687	NA	0.158478	0.514524	4.32793	0.118884	0.905367	NA
ENSMUSG00000106370	Gm43382	0	NA	NA	NA	NA	NA	0	NA	NA	NA	NA	NA	0	NA	NA	NA	NA	NA	0	NA	NA	NA	NA	NA
ENSMUSG00000106371	9530097N15Rik	0.798325	-0.77656	1.42604	-0.544556	0.586059	NA	0.798325	-0.588596	1.53705	-0.382938	0.701766	1	0.798325	-0.176214	1.4005	-0.125822	0.899873	NA	0.798325	-0.364178	1.56036	-0.233394	0.815456	NA
ENSMUSG00000106372	Igkv14-126-1	0.10325	1.10312	4.08052	0.270338	0.7869	NA	0.10325	0	4.56204	0	1	1	0.10325	0	4.32804	0	1	NA	0.10325	1.0916	4.32793	0.252223	0.800869	NA
ENSMUSG00000106373	Gm6522	2.81629	3.46408	0.975959	3.54941	0.000386102	0.00507916	2.81629	2.3245	1.42805	1.62775	0.103578	1	2.81629	1.97813	1.41271	1.40023	0.161443	0.325018	2.81629	3.1177	0.998027	3.12386	0.00178493	0.01041
ENSMUSG00000106374	Gm27680	0.0554383	0.526049	4.08052	0.128917	0.897423	NA	0.0554383	0	4.56204	0	1	1	0.0554383	0	4.32804	0	1	NA	0.0554383	0.514536	4.32793	0.118887	0.905365	NA
ENSMUSG00000106375	Gm43361	62.5258	-0.699716	0.52451	-1.33404	0.182192	0.322692	62.5258	-0.555129	0.58285	-0.95244	0.340874	1	62.5258	-0.364284	0.551916	-0.660035	0.509231	0.682542	62.5258	-0.50887	0.556968	-0.913644	0.360904	0.527037
ENSMUSG00000106376	Gm34139	0.0525779	0	4.08052	0	1	NA	0.0525779	-0.849549	4.56204	-0.186221	0.852271	1	0.0525779	-0.861063	4.32804	-0.19895	0.842302	NA	0.0525779	0	4.32793	0	1	NA
ENSMUSG00000106377		0.162156	-0.0510244	4.08052	-0.0125044	0.990023	NA	0.162156	-0.849537	4.56204	-0.186219	0.852273	1	0.162156	-0.28399	4.32804	-0.0656163	0.947683	NA	0.162156	0.514522	4.32793	0.118884	0.905367	NA
ENSMUSG00000106378	Gm42945	0	NA	NA	NA	NA	NA	0	NA	NA	NA	NA	NA	0	NA	NA	NA	NA	NA	0	NA	NA	NA	NA	NA
ENSMUSG00000106379	Lhfpl3	2.93357	1.79834	1.22298	1.47046	0.141438	0.269612	2.93357	-0.0324007	1.1339	-0.0285746	0.977204	1	2.93357	-2.51533	1.25758	-2.00013	0.0454862	0.13276	2.93357	-0.684591	1.0954	-0.62497	0.531991	0.681996
ENSMUSG00000106380	Gm3519	0	NA	NA	NA	NA	NA	0	NA	NA	NA	NA	NA	0	NA	NA	NA	NA	NA	0	NA	NA	NA	NA	NA
ENSMUSG00000106381	Igkv2-95-1	0	NA	NA	NA	NA	NA	0	NA	NA	NA	NA	NA	0	NA	NA	NA	NA	NA	0	NA	NA	NA	NA	NA
ENSMUSG00000106382	Trav4-1	0	NA	NA	NA	NA	NA	0	NA	NA	NA	NA	NA	0	NA	NA	NA	NA	NA	0	NA	NA	NA	NA	NA
ENSMUSG00000106383	E330034L11Rik	54.4797	0.784422	0.425138	1.8451	0.0650232	0.154777	54.4797	-0.461944	0.478963	-0.964469	0.334811	1	54.4797	-0.427914	0.453769	-0.943022	0.34567	0.537535	54.4797	0.818453	0.451931	1.81101	0.070139	0.164618
ENSMUSG00000106384	Gm43188	0.335835	0.526051	2.57893	0.20398	0.838369	NA	0.335835	-2.12975	2.82542	-0.753781	0.450981	1	0.335835	-1.56418	2.67429	-0.584896	0.558617	NA	0.335835	1.09162	2.73534	0.39908	0.689834	NA
ENSMUSG00000106385	Gm42943	0	NA	NA	NA	NA	NA	0	NA	NA	NA	NA	NA	0	NA	NA	NA	NA	NA	0	NA	NA	NA	NA	NA
ENSMUSG00000106386	Gm42991	17.9575	-0.130671	0.42988	-0.303972	0.761149	0.845364	17.9575	-0.761247	0.508944	-1.49574	0.134722	1	17.9575	0.207189	0.461705	0.448747	0.653614	0.79261	17.9575	0.837765	0.48026	1.7444	0.0810896	0.182609
ENSMUSG00000106387	Igkv4-73	0.914925	-0.0478462	1.33507	-0.0358381	0.971411	NA	0.914925	-0.441788	1.38092	-0.319923	0.749027	1	0.914925	-0.720522	1.33903	-0.538091	0.590514	NA	0.914925	-0.326581	1.37707	-0.237156	0.812536	NA
ENSMUSG00000106388	Rhox7-ps2	0	NA	NA	NA	NA	NA	0	NA	NA	NA	NA	NA	0	NA	NA	NA	NA	NA	0	NA	NA	NA	NA	NA
ENSMUSG00000106389	Gm21006	0	NA	NA	NA	NA	NA	0	NA	NA	NA	NA	NA	0	NA	NA	NA	NA	NA	0	NA	NA	NA	NA	NA
ENSMUSG00000106390	Gm5551	28.9999	0.812868	0.386136	2.10513	0.0352798	0.101127	28.9999	0.372425	0.43937	0.847632	0.396643	1	28.9999	-0.0279769	0.422696	-0.0661866	0.947229	0.97239	28.9999	0.412467	0.404321	1.02015	0.307659	0.472599
ENSMUSG00000106391	Gm42690	6.4987	0.261916	0.675885	0.387515	0.698375	0.800619	6.4987	-0.461207	0.827491	-0.557355	0.577285	1	6.4987	0.47147	0.750057	0.628579	0.529625	0.699052	6.4987	1.19459	0.760905	1.56996	0.116424	0.237044
ENSMUSG00000106392	Gm5870	19.7282	0.309016	0.283306	1.09075	0.275383	0.430144	19.7282	0.162678	0.338259	0.480929	0.630567	1	19.7282	0.210959	0.320468	0.658284	0.510355	0.683375	19.7282	0.357297	0.303284	1.17809	0.23876	0.39572
ENSMUSG00000106393	Gm43562	0	NA	NA	NA	NA	NA	0	NA	NA	NA	NA	NA	0	NA	NA	NA	NA	NA	0	NA	NA	NA	NA	NA
ENSMUSG00000106394	Gm42698	0	NA	NA	NA	NA	NA	0	NA	NA	NA	NA	NA	0	NA	NA	NA	NA	NA	0	NA	NA	NA	NA	NA
ENSMUSG00000106395	Gm42439	0	NA	NA	NA	NA	NA	0	NA	NA	NA	NA	NA	0	NA	NA	NA	NA	NA	0	NA	NA	NA	NA	NA
ENSMUSG00000106396	Gm42902	1.77186	4.29296	1.14779	3.7402	0.000183876	NA	1.77186	0.490894	1.02849	0.477296	0.633151	1	1.77186	-3.12026	1.26899	-2.45886	0.0139379	NA	1.77186	0.681804	0.874576	0.779583	0.435637	0.59725
ENSMUSG00000106397	Gm21049	0	NA	NA	NA	NA	NA	0	NA	NA	NA	NA	NA	0	NA	NA	NA	NA	NA	0	NA	NA	NA	NA	NA
ENSMUSG00000106398	Gm43357	0.0566276	-0.628098	4.08052	-0.153926	0.877668	NA	0.0566276	0	4.56204	0	1	1	0.0566276	0.43735	4.32804	0.10105	0.919511	NA	0.0566276	0	4.32793	0	1	NA
ENSMUSG00000106399	Gm43530	0	NA	NA	NA	NA	NA	0	NA	NA	NA	NA	NA	0	NA	NA	NA	NA	NA	0	NA	NA	NA	NA	NA
ENSMUSG00000106400	Mir216c	0	NA	NA	NA	NA	NA	0	NA	NA	NA	NA	NA	0	NA	NA	NA	NA	NA	0	NA	NA	NA	NA	NA
ENSMUSG00000106401	Gm43284	0	NA	NA	NA	NA	NA	0	NA	NA	NA	NA	NA	0	NA	NA	NA	NA	NA	0	NA	NA	NA	NA	NA
ENSMUSG00000106402	Gm17824	0	NA	NA	NA	NA	NA	0	NA	NA	NA	NA	NA	0	NA	NA	NA	NA	NA	0	NA	NA	NA	NA	NA
ENSMUSG00000106403	Igkv20-101-2	0.410659	-0.628101	2.56075	-0.24528	0.806239	NA	0.410659	0.48675	2.79632	0.174068	0.861812	1	0.410659	-0.371532	2.70774	-0.137211	0.890864	NA	0.410659	-1.48638	2.65424	-0.560003	0.575478	NA
ENSMUSG00000106404	Gm42919	1.25857	2.51741	1.40463	1.79221	0.0730986	NA	1.25857	-0.794657	1.32798	-0.598396	0.549575	1	1.25857	-3.04057	1.44301	-2.1071	0.0351091	NA	1.25857	0.271495	1.28617	0.211088	0.832819	0.899625
ENSMUSG00000106405	Iglj3p	1.08246	1.43526	2.17569	0.65968	0.509459	NA	1.08246	-0.180022	2.64399	-0.0680874	0.945716	1	1.08246	0.494493	2.45049	0.201793	0.840078	NA	1.08246	2.10977	2.39152	0.882188	0.377675	NA
ENSMUSG00000106406	Mir7682	0.938491	1.55419	1.41991	1.09457	0.273703	NA	0.938491	-1.01045	1.70541	-0.592493	0.55352	1	0.938491	-0.788236	1.5752	-0.500405	0.61679	NA	0.938491	1.7764	1.56311	1.13645	0.255768	NA
ENSMUSG00000106407	Gm43439	0	NA	NA	NA	NA	NA	0	NA	NA	NA	NA	NA	0	NA	NA	NA	NA	NA	0	NA	NA	NA	NA	NA
ENSMUSG00000106408	Gm43321	2.49366	0.317708	0.838777	0.378775	0.704855	NA	2.49366	-1.81876	0.982969	-1.85027	0.0642749	1	2.49366	-1.13966	0.845909	-1.34726	0.177895	NA	2.49366	0.996801	0.976838	1.02044	0.307522	0.472477
ENSMUSG00000106409	Mir7092	0.199578	0.966228	4.07057	0.237369	0.81237	NA	0.199578	0	4.56204	0	1	1	0.199578	0.43735	4.32804	0.10105	0.919511	NA	0.199578	1.53177	4.31855	0.354696	0.722817	NA
ENSMUSG00000106410	Gm29755	0.0476501	0.526049	4.08052	0.128917	0.897423	NA	0.0476501	0	4.56204	0	1	1	0.0476501	0	4.32804	0	1	NA	0.0476501	0.514536	4.32793	0.118887	0.905365	NA
ENSMUSG00000106411	Gm42445	0.284003	0.526051	2.62767	0.200197	0.841327	NA	0.284003	-1.40046	2.8817	-0.485984	0.626979	1	0.284003	-2.1333	2.72788	-0.782035	0.434194	NA	0.284003	-0.206784	2.78703	-0.0741951	0.940855	NA
ENSMUSG00000106412		0	NA	NA	NA	NA	NA	0	NA	NA	NA	NA	NA	0	NA	NA	NA	NA	NA	0	NA	NA	NA	NA	NA
ENSMUSG00000106413	Gm42823	0	NA	NA	NA	NA	NA	0	NA	NA	NA	NA	NA	0	NA	NA	NA	NA	NA	0	NA	NA	NA	NA	NA
ENSMUSG00000106414	Gm43320	0.13109	0	4.08052	0	1	NA	0.13109	-0.128239	4.56204	-0.0281099	0.977575	1	0.13109	-0.861065	4.32804	-0.19895	0.842302	NA	0.13109	-0.783851	4.32793	-0.181114	0.856278	NA
ENSMUSG00000106415	Gm42893	9.53401	0.645884	0.545295	1.18447	0.236228	0.386144	9.53401	-0.184546	0.629931	-0.292962	0.769552	1	9.53401	-0.1549	0.596188	-0.259818	0.795004	0.886483	9.53401	0.675529	0.581997	1.16071	0.24576	0.403619
ENSMUSG00000106416	Gm5857	18.7076	-0.239211	0.325379	-0.735179	0.462231	0.611976	18.7076	0.0314726	0.335193	0.0938939	0.925193	1	18.7076	-0.491409	0.329656	-1.49068	0.136047	0.290238	18.7076	-0.762093	0.330987	-2.30248	0.0213079	0.0692667
ENSMUSG00000106417	Gm42628	0.227711	1.73635	3.96984	0.437385	0.661832	NA	0.227711	0.593112	4.4629	0.132899	0.894274	1	0.227711	0	4.23398	0	1	NA	0.227711	1.00351	4.21313	0.238186	0.811737	NA
ENSMUSG00000106418		6.54316	-0.869046	0.544263	-1.59674	0.110324	0.22526	6.54316	-1.47376	0.722225	-2.04059	0.0412918	1	6.54316	0.587091	0.576002	1.01925	0.308084	0.49745	6.54316	1.19181	0.697174	1.70948	0.0873615	0.192722
ENSMUSG00000106419	Gm5550	1.2113	-1.51202	1.07587	-1.40539	0.159904	NA	1.2113	0.239239	1.32133	0.181059	0.856321	1	1.2113	1.36036	1.16627	1.16642	0.243444	NA	1.2113	-0.3909	1.24227	-0.314666	0.753015	0.847092
ENSMUSG00000106420	Gm9245	0	NA	NA	NA	NA	NA	0	NA	NA	NA	NA	NA	0	NA	NA	NA	NA	NA	0	NA	NA	NA	NA	NA
ENSMUSG00000106421	Gm9645	4.03213	0.938883	0.637161	1.47354	0.140605	0.268599	4.03213	0.539512	0.639422	0.843749	0.398809	1	4.03213	-0.775542	0.690032	-1.12392	0.261047	0.449083	4.03213	-0.37617	0.581971	-0.646372	0.518038	0.669847
ENSMUSG00000106422	Gm42812	0.0586938	-0.628098	4.08052	-0.153926	0.877668	NA	0.0586938	0	4.56204	0	1	1	0.0586938	0.43735	4.32804	0.10105	0.919511	NA	0.0586938	0	4.32793	0	1	NA
ENSMUSG00000106423	Gm42825	0	NA	NA	NA	NA	NA	0	NA	NA	NA	NA	NA	0	NA	NA	NA	NA	NA	0	NA	NA	NA	NA	NA
ENSMUSG00000106424	Gm34866	1.10814	-0.0670435	1.14303	-0.0586542	0.953228	NA	1.10814	-0.688793	1.2023	-0.572894	0.566716	1	1.10814	-0.723861	1.1364	-0.636977	0.52414	NA	1.10814	-0.102111	1.20857	-0.0844892	0.932667	NA
ENSMUSG00000106425	Mir873b	0	NA	NA	NA	NA	NA	0	NA	NA	NA	NA	NA	0	NA	NA	NA	NA	NA	0	NA	NA	NA	NA	NA
ENSMUSG00000106426	Gm36211	0.157718	1.67202	4.06269	0.411555	0.680666	NA	0.157718	0	4.56204	0	1	1	0.157718	0	4.32804	0	1	NA	0.157718	1.66049	4.31112	0.385166	0.700115	NA
ENSMUSG00000106427	Gm42820	19.2444	0.0180425	0.287136	0.0628361	0.949897	0.970427	19.2444	-0.655097	0.354422	-1.84835	0.0645515	1	19.2444	0.118315	0.313554	0.377337	0.705923	0.829463	19.2444	0.791455	0.33128	2.38908	0.0168905	0.0583679
ENSMUSG00000106428	Gm42667	0	NA	NA	NA	NA	NA	0	NA	NA	NA	NA	NA	0	NA	NA	NA	NA	NA	0	NA	NA	NA	NA	NA
ENSMUSG00000106429	Gm10685	0.124336	0.526049	4.08052	0.128917	0.897423	NA	0.124336	-0.849543	4.56204	-0.18622	0.852272	1	0.124336	-0.861063	4.32804	-0.19895	0.842302	NA	0.124336	0.514528	4.32793	0.118886	0.905366	NA
ENSMUSG00000106430	Gm42460	2.06162	0.315217	0.867917	0.363188	0.716465	NA	2.06162	1.95566	1.14846	1.70285	0.0885966	1	2.06162	1.24138	1.14904	1.08036	0.279983	NA	2.06162	-0.399065	0.86715	-0.460203	0.64537	0.77095
ENSMUSG00000106431		0.67796	-1.91139	1.54652	-1.23593	0.216485	NA	0.67796	2.11181	1.68251	1.25516	0.209422	1	0.67796	1.57637	1.65605	0.951885	0.341155	NA	0.67796	-2.44682	1.57482	-1.55372	0.120251	NA
ENSMUSG00000106432	Gm43259	1.8634	1.01451	1.05601	0.960701	0.336703	NA	1.8634	-1.23111	1.26711	-0.971593	0.331253	1	1.8634	-0.766472	1.13985	-0.672432	0.501309	NA	1.8634	1.47915	1.19225	1.24064	0.214739	0.367121
ENSMUSG00000106433	Gm32102	0.827428	-0.102058	1.59337	-0.0640515	0.948929	NA	0.827428	-0.560041	1.76441	-0.317409	0.750933	1	0.827428	-0.416382	1.65118	-0.252172	0.800908	NA	0.827428	0.0416014	1.71043	0.0243222	0.980596	NA
ENSMUSG00000106434	Gm42990	0	NA	NA	NA	NA	NA	0	NA	NA	NA	NA	NA	0	NA	NA	NA	NA	NA	0	NA	NA	NA	NA	NA
ENSMUSG00000106435	Gm3103	0	NA	NA	NA	NA	NA	0	NA	NA	NA	NA	NA	0	NA	NA	NA	NA	NA	0	NA	NA	NA	NA	NA
ENSMUSG00000106436	Mir7015	0.114294	-0.0510244	4.08052	-0.0125044	0.990023	NA	0.114294	0	4.56204	0	1	1	0.114294	0.43735	4.32804	0.10105	0.919511	NA	0.114294	0.51453	4.32793	0.118886	0.905366	NA
ENSMUSG00000106437	Gm35667	0	NA	NA	NA	NA	NA	0	NA	NA	NA	NA	NA	0	NA	NA	NA	NA	NA	0	NA	NA	NA	NA	NA
ENSMUSG00000106438	Gm32051	2.48501	0.417482	0.794244	0.525634	0.599142	NA	2.48501	-0.559512	1.01957	-0.548773	0.583161	1	2.48501	0.205131	0.90178	0.227474	0.820055	NA	2.48501	1.18213	0.925817	1.27685	0.201657	0.350566
ENSMUSG00000106439		0.0586938	-0.628098	4.08052	-0.153926	0.877668	NA	0.0586938	0	4.56204	0	1	1	0.0586938	0.43735	4.32804	0.10105	0.919511	NA	0.0586938	0	4.32793	0	1	NA
ENSMUSG00000106440		0	NA	NA	NA	NA	NA	0	NA	NA	NA	NA	NA	0	NA	NA	NA	NA	NA	0	NA	NA	NA	NA	NA
ENSMUSG00000106441	Gm42921	0.512345	0.795909	2.21135	0.359921	0.718907	NA	0.512345	1.15717	2.47187	0.468135	0.639688	1	0.512345	0.293082	2.4085	0.121687	0.903147	NA	0.512345	-0.0681775	2.28021	-0.0298997	0.976147	NA
ENSMUSG00000106442	Gm42594	0	NA	NA	NA	NA	NA	0	NA	NA	NA	NA	NA	0	NA	NA	NA	NA	NA	0	NA	NA	NA	NA	NA
ENSMUSG00000106443	Gm42702	1.74597	1.73717	1.11301	1.56078	0.118576	NA	1.74597	-0.151763	1.15251	-0.13168	0.895237	1	1.74597	-1.23639	1.20913	-1.02255	0.306522	NA	1.74597	0.652542	1.05123	0.620741	0.53477	0.684172
ENSMUSG00000106444	Gm18748	0	NA	NA	NA	NA	NA	0	NA	NA	NA	NA	NA	0	NA	NA	NA	NA	NA	0	NA	NA	NA	NA	NA
ENSMUSG00000106445	Gm21190	0.102179	-0.0510244	4.08052	-0.0125044	0.990023	NA	0.102179	0	4.56204	0	1	1	0.102179	0.43735	4.32804	0.10105	0.919511	NA	0.102179	0.51453	4.32793	0.118886	0.905366	NA
ENSMUSG00000106446	Gm42970	1.28766	-0.0253596	1.15526	-0.0219514	0.982487	NA	1.28766	-0.824396	1.79174	-0.460109	0.645438	1	1.28766	1.98418	1.49858	1.32404	0.185488	NA	1.28766	2.78322	1.51632	1.8355	0.0664311	0.158557
ENSMUSG00000106447	Gm42957	0.42832	-0.395684	1.89111	-0.209234	0.834266	NA	0.42832	0.593111	2.25063	0.263531	0.792141	1	0.42832	1.97292	2.06162	0.956974	0.338581	NA	0.42832	0.984122	2.09555	0.469624	0.638624	NA
ENSMUSG00000106448	Gm43486	0	NA	NA	NA	NA	NA	0	NA	NA	NA	NA	NA	0	NA	NA	NA	NA	NA	0	NA	NA	NA	NA	NA
ENSMUSG00000106450	Gm43018	0.317346	-2.11552	4.04484	-0.523017	0.600962	NA	0.317346	1.37949	4.55467	0.302874	0.761986	1	0.317346	1.92477	4.29442	0.448203	0.654007	NA	0.317346	-1.57024	4.32017	-0.363468	0.716255	NA
ENSMUSG00000106451	Gm42934	1.46829	0.0876963	1.56509	0.0560327	0.955316	NA	1.46829	0.102722	1.6252	0.0632057	0.949603	1	1.46829	-0.94055	1.60786	-0.584968	0.558569	NA	1.46829	-0.955575	1.58289	-0.603689	0.54605	0.693699
ENSMUSG00000106452	Gm43749	0	NA	NA	NA	NA	NA	0	NA	NA	NA	NA	NA	0	NA	NA	NA	NA	NA	0	NA	NA	NA	NA	NA
ENSMUSG00000106453	Gm9273	0.624792	2.63757	2.089	1.2626	0.206733	NA	0.624792	0.47338	2.35898	0.200672	0.840955	1	0.624792	-1.67583	2.31423	-0.724141	0.468979	NA	0.624792	0.488355	2.13846	0.228367	0.819361	NA
ENSMUSG00000106454	Gm17775	0.592562	-1.11677	1.88964	-0.590996	0.554523	NA	0.592562	2.15448	1.9775	1.0895	0.275934	1	0.592562	0.781752	2.00761	0.389394	0.696985	NA	0.592562	-2.4895	1.85761	-1.34016	0.180193	NA
ENSMUSG00000106455	Gm5711	0.596393	-2.02857	1.9553	-1.03747	0.299515	NA	0.596393	-0.849568	2.34438	-0.362386	0.717064	1	0.596393	2.27063	2.09113	1.08584	0.27755	NA	0.596393	1.09163	2.22407	0.490824	0.623551	NA
ENSMUSG00000106456	Gm9678	0	NA	NA	NA	NA	NA	0	NA	NA	NA	NA	NA	0	NA	NA	NA	NA	NA	0	NA	NA	NA	NA	NA
ENSMUSG00000106457	Gm42585	1.59535	2.3234	1.00778	2.30546	0.0211406	NA	1.59535	-1.81616	1.44051	-1.26078	0.207389	1	1.59535	-0.411339	1.22376	-0.336126	0.736776	NA	1.59535	3.72823	1.26218	2.9538	0.0031389	0.01619
ENSMUSG00000106458	Gm42633	0.456476	0.62435	2.09794	0.297601	0.766007	NA	0.456476	0.593113	2.4806	0.2391	0.811028	1	0.456476	1.54862	2.32567	0.665882	0.505486	NA	0.456476	1.57986	2.26848	0.696439	0.486154	NA
ENSMUSG00000106459	Gm43245	21.4078	0.25438	0.338088	0.752407	0.451807	0.602245	21.4078	-0.0785755	0.396008	-0.198419	0.842717	1	21.4078	0.147751	0.371297	0.397933	0.690679	0.819561	21.4078	0.480707	0.365054	1.31681	0.187903	0.333062
ENSMUSG00000106460	Gm17935	0	NA	NA	NA	NA	NA	0	NA	NA	NA	NA	NA	0	NA	NA	NA	NA	NA	0	NA	NA	NA	NA	NA
ENSMUSG00000106461	Gm20755	23.005	0.218639	0.391452	0.558534	0.57648	0.707074	23.005	-0.0486919	0.396004	-0.122958	0.90214	1	23.005	-1.29176	0.397459	-3.25004	0.0011539	0.00834028	23.005	-1.02443	0.389974	-2.62691	0.00861649	0.0349332
ENSMUSG00000106462	Gm43725	0	NA	NA	NA	NA	NA	0	NA	NA	NA	NA	NA	0	NA	NA	NA	NA	NA	0	NA	NA	NA	NA	NA
ENSMUSG00000106463	Mir1291	3.62709	0.504804	0.646499	0.780827	0.434905	0.587089	3.62709	1.93361	1.34156	1.44131	0.149496	1	3.62709	3.91597	1.19888	3.26637	0.00108937	0.00796514	3.62709	2.48717	0.883426	2.81536	0.00487221	0.0225414
ENSMUSG00000106464	C130083M11Rik	6.26284	2.16658	0.753424	2.87565	0.00403195	0.0225055	6.26284	-0.77387	0.823697	-0.939508	0.34747	1	6.26284	-1.41884	0.813868	-1.74332	0.081277	0.202381	6.26284	1.52162	0.764031	1.99157	0.0464186	0.122476
ENSMUSG00000106465	Mir374c	0	NA	NA	NA	NA	NA	0	NA	NA	NA	NA	NA	0	NA	NA	NA	NA	NA	0	NA	NA	NA	NA	NA
ENSMUSG00000106466	Gm40348	0.275134	-1.23559	3.13645	-0.393944	0.693623	NA	0.275134	0.593113	3.53562	0.167753	0.866777	1	0.275134	1.62191	3.32978	0.487093	0.626192	NA	0.275134	-0.206787	3.35419	-0.0616503	0.950841	NA
ENSMUSG00000106467	Gm43395	0	NA	NA	NA	NA	NA	0	NA	NA	NA	NA	NA	0	NA	NA	NA	NA	NA	0	NA	NA	NA	NA	NA
ENSMUSG00000106468		0	NA	NA	NA	NA	NA	0	NA	NA	NA	NA	NA	0	NA	NA	NA	NA	NA	0	NA	NA	NA	NA	NA
ENSMUSG00000106469	C030015E24Rik	0.660461	0.507085	1.93317	0.262308	0.793084	NA	0.660461	-2.42227	2.03937	-1.18775	0.23493	1	0.660461	-2.00096	1.91684	-1.04388	0.296539	NA	0.660461	0.928399	2.05472	0.451836	0.651387	NA
ENSMUSG00000106470	Mir7055	0	NA	NA	NA	NA	NA	0	NA	NA	NA	NA	NA	0	NA	NA	NA	NA	NA	0	NA	NA	NA	NA	NA
ENSMUSG00000106471	Mir3107	0	NA	NA	NA	NA	NA	0	NA	NA	NA	NA	NA	0	NA	NA	NA	NA	NA	0	NA	NA	NA	NA	NA
ENSMUSG00000106472	Gm43111	11.2432	0.169834	0.440763	0.385318	0.700002	0.801984	11.2432	-1.27558	0.553062	-2.30639	0.0210887	1	11.2432	-0.060599	0.475576	-0.127422	0.898606	0.946572	11.2432	1.38481	0.523428	2.64566	0.0081531	0.0334857
ENSMUSG00000106473	Gm19089	0	NA	NA	NA	NA	NA	0	NA	NA	NA	NA	NA	0	NA	NA	NA	NA	NA	0	NA	NA	NA	NA	NA
ENSMUSG00000106474		0	NA	NA	NA	NA	NA	0	NA	NA	NA	NA	NA	0	NA	NA	NA	NA	NA	0	NA	NA	NA	NA	NA
ENSMUSG00000106475	Gm43011	6.00451	1.47209	0.532966	2.76207	0.00574357	0.0283823	6.00451	-0.789731	0.763392	-1.0345	0.300901	1	6.00451	0.244831	0.64811	0.377762	0.705608	0.829327	6.00451	2.50665	0.668411	3.75017	0.000176717	0.0016742
ENSMUSG00000106476	Rpl36-ps9	0.16385	-0.628098	4.08052	-0.153926	0.877668	NA	0.16385	-1.52535	4.5567	-0.334748	0.737815	1	0.16385	-0.959802	4.32242	-0.222052	0.824273	NA	0.16385	0	4.32793	0	1	NA
ENSMUSG00000106477	Gm8874	0	NA	NA	NA	NA	NA	0	NA	NA	NA	NA	NA	0	NA	NA	NA	NA	NA	0	NA	NA	NA	NA	NA
ENSMUSG00000106478	Gm36551	4.18868	-0.677605	0.62999	-1.07558	0.282115	0.437042	4.18868	-0.665953	0.767474	-0.86772	0.385548	1	4.18868	0.414994	0.666859	0.622311	0.533737	0.70238	4.18868	0.403341	0.735666	0.548267	0.583508	0.724029
ENSMUSG00000106479	Mir721	0.0465177	0.526049	4.08052	0.128917	0.897423	NA	0.0465177	0	4.56204	0	1	1	0.0465177	0	4.32804	0	1	NA	0.0465177	0.514536	4.32793	0.118887	0.905365	NA
ENSMUSG00000106480	Igkv14-118-1	0	NA	NA	NA	NA	NA	0	NA	NA	NA	NA	NA	0	NA	NA	NA	NA	NA	0	NA	NA	NA	NA	NA
ENSMUSG00000106481	Trav15d-3	0	NA	NA	NA	NA	NA	0	NA	NA	NA	NA	NA	0	NA	NA	NA	NA	NA	0	NA	NA	NA	NA	NA
ENSMUSG00000106482	Ighv8-16	0	NA	NA	NA	NA	NA	0	NA	NA	NA	NA	NA	0	NA	NA	NA	NA	NA	0	NA	NA	NA	NA	NA
ENSMUSG00000106483	Gm32736	0	NA	NA	NA	NA	NA	0	NA	NA	NA	NA	NA	0	NA	NA	NA	NA	NA	0	NA	NA	NA	NA	NA
ENSMUSG00000106484	Gm17833	1.31488	-0.256261	1.07789	-0.237742	0.812081	NA	1.31488	0.353568	1.43246	0.246826	0.805043	1	1.31488	1.17642	1.2997	0.905145	0.365388	NA	1.31488	0.566593	1.23473	0.45888	0.646321	0.771693
ENSMUSG00000106485	3830422I06Rik	0.162497	1.10312	4.08052	0.270338	0.7869	NA	0.162497	-0.849537	4.56204	-0.186219	0.852273	1	0.162497	-0.861063	4.32804	-0.19895	0.842302	NA	0.162497	1.0916	4.32793	0.252221	0.80087	NA
ENSMUSG00000106486	Gm9771	26.3838	0.49585	0.255187	1.94308	0.0520064	0.132181	26.3838	0.043862	0.28969	0.15141	0.879652	1	26.3838	-0.211934	0.28036	-0.755935	0.449688	0.634438	26.3838	0.240054	0.265404	0.904484	0.365739	0.531158
ENSMUSG00000106487	Gm43407	0	NA	NA	NA	NA	NA	0	NA	NA	NA	NA	NA	0	NA	NA	NA	NA	NA	0	NA	NA	NA	NA	NA
ENSMUSG00000106488		0	NA	NA	NA	NA	NA	0	NA	NA	NA	NA	NA	0	NA	NA	NA	NA	NA	0	NA	NA	NA	NA	NA
ENSMUSG00000106489		0	NA	NA	NA	NA	NA	0	NA	NA	NA	NA	NA	0	NA	NA	NA	NA	NA	0	NA	NA	NA	NA	NA
ENSMUSG00000106490	Gm43283	0.111039	1.10312	4.08052	0.270338	0.7869	NA	0.111039	0	4.56204	0	1	1	0.111039	0	4.32804	0	1	NA	0.111039	1.0916	4.32793	0.252223	0.800869	NA
ENSMUSG00000106491	Gm42446	0.26954	1.7391	3.15652	0.550956	0.581664	NA	0.26954	-0.128229	3.56019	-0.0360176	0.971268	1	0.26954	-0.861068	3.37754	-0.254939	0.79877	NA	0.26954	1.00626	3.35123	0.300267	0.763974	NA
ENSMUSG00000106492	Gm29707	1.68057	1.79491	1.01891	1.76159	0.0781382	NA	1.68057	-3.68217	1.38118	-2.66595	0.00767704	1	1.68057	-1.26615	1.10668	-1.1441	0.252582	NA	1.68057	4.21092	1.31191	3.20977	0.00132843	0.00825085
ENSMUSG00000106493	Mir9-1	0	NA	NA	NA	NA	NA	0	NA	NA	NA	NA	NA	0	NA	NA	NA	NA	NA	0	NA	NA	NA	NA	NA
ENSMUSG00000106494	Igkv2-107	1.27563	2.1804	1.62916	1.33836	0.180779	NA	1.27563	-1.26441	1.92977	-0.655214	0.51233	1	1.27563	-1.03601	1.78818	-0.579366	0.562342	NA	1.27563	2.4088	1.78342	1.35066	0.176803	0.3187
ENSMUSG00000106495	Gm42755	0.0992371	0.526049	4.08052	0.128917	0.897423	NA	0.0992371	0.5931	4.56204	0.130008	0.89656	1	0.0992371	0	4.32804	0	1	NA	0.0992371	-0.206776	4.32793	-0.0477771	0.961894	NA
ENSMUSG00000106496	Gm7733	35.0565	0.613921	0.276798	2.21794	0.0265592	0.0826078	35.0565	-0.368908	0.325839	-1.13218	0.25756	1	35.0565	-0.0791749	0.303746	-0.260662	0.794353	0.886166	35.0565	0.903654	0.300877	3.0034	0.0026698	0.0142497
ENSMUSG00000106497	Gm43195	0.34695	-0.641336	2.54933	-0.251571	0.801373	NA	0.34695	-0.849562	2.88417	-0.29456	0.76833	1	0.34695	0.883395	2.70757	0.326269	0.744221	NA	0.34695	1.09162	2.73617	0.39896	0.689923	NA
ENSMUSG00000106498	Gm43032	4.06787	2.27294	0.795671	2.85664	0.00428153	0.0233763	4.06787	-0.258526	0.760561	-0.339915	0.73392	1	4.06787	-1.86159	0.849254	-2.19203	0.0283776	0.0947378	4.06787	0.669883	0.700224	0.95667	0.338734	0.504837
ENSMUSG00000106499	Gm9403	20.8451	0.716281	0.425843	1.68203	0.0925628	0.19971	20.8451	0.0751831	0.473844	0.158666	0.873932	1	20.8451	-0.438633	0.458363	-0.956954	0.33859	0.529999	20.8451	0.202465	0.442463	0.457587	0.647249	0.772428
ENSMUSG00000106500	Gm42540	0	NA	NA	NA	NA	NA	0	NA	NA	NA	NA	NA	0	NA	NA	NA	NA	NA	0	NA	NA	NA	NA	NA
ENSMUSG00000106501	Gm42711	0.430315	1.76844	2.46355	0.717845	0.472853	NA	0.430315	1.40021	2.83026	0.494729	0.620792	1	0.430315	0.437351	2.69809	0.162096	0.87123	NA	0.430315	0.805583	2.60763	0.308933	0.757373	NA
ENSMUSG00000106502	Gm42795	0	NA	NA	NA	NA	NA	0	NA	NA	NA	NA	NA	0	NA	NA	NA	NA	NA	0	NA	NA	NA	NA	NA
ENSMUSG00000106503	Gm42827	0	NA	NA	NA	NA	NA	0	NA	NA	NA	NA	NA	0	NA	NA	NA	NA	NA	0	NA	NA	NA	NA	NA
ENSMUSG00000106504	Gm43529	0	NA	NA	NA	NA	NA	0	NA	NA	NA	NA	NA	0	NA	NA	NA	NA	NA	0	NA	NA	NA	NA	NA
ENSMUSG00000106505	Gm32693	0	NA	NA	NA	NA	NA	0	NA	NA	NA	NA	NA	0	NA	NA	NA	NA	NA	0	NA	NA	NA	NA	NA
ENSMUSG00000106506	4930558F17Rik	0	NA	NA	NA	NA	NA	0	NA	NA	NA	NA	NA	0	NA	NA	NA	NA	NA	0	NA	NA	NA	NA	NA
ENSMUSG00000106507	Gm43056	0	NA	NA	NA	NA	NA	0	NA	NA	NA	NA	NA	0	NA	NA	NA	NA	NA	0	NA	NA	NA	NA	NA
ENSMUSG00000106508	4933425M03Rik	9.11441	0.601597	0.434492	1.3846	0.166176	0.30228	9.11441	0.575967	0.44903	1.28269	0.1996	1	9.11441	-0.537663	0.468562	-1.14747	0.251185	0.438002	9.11441	-0.512034	0.413354	-1.23873	0.215446	0.36796
ENSMUSG00000106509	Gm43394	0	NA	NA	NA	NA	NA	0	NA	NA	NA	NA	NA	0	NA	NA	NA	NA	NA	0	NA	NA	NA	NA	NA
ENSMUSG00000106510	Gm18429	0	NA	NA	NA	NA	NA	0	NA	NA	NA	NA	NA	0	NA	NA	NA	NA	NA	0	NA	NA	NA	NA	NA
ENSMUSG00000106511	Gm43521	0	NA	NA	NA	NA	NA	0	NA	NA	NA	NA	NA	0	NA	NA	NA	NA	NA	0	NA	NA	NA	NA	NA
ENSMUSG00000106512	Gm43078	0	NA	NA	NA	NA	NA	0	NA	NA	NA	NA	NA	0	NA	NA	NA	NA	NA	0	NA	NA	NA	NA	NA
ENSMUSG00000106513		0	NA	NA	NA	NA	NA	0	NA	NA	NA	NA	NA	0	NA	NA	NA	NA	NA	0	NA	NA	NA	NA	NA
ENSMUSG00000106514	Mir6976	1.10091	-0.68235	1.31208	-0.520054	0.603026	NA	1.10091	2.28053	1.6305	1.39867	0.161911	1	1.10091	2.21153	1.57316	1.40579	0.159786	NA	1.10091	-0.751353	1.38031	-0.544337	0.58621	NA
ENSMUSG00000106515	Gm30382	9.55777	0.204341	0.42433	0.481561	0.630118	0.750727	9.55777	0.0462766	0.476914	0.0970333	0.9227	1	9.55777	-0.145284	0.459111	-0.316447	0.751664	0.859466	9.55777	0.0127802	0.443532	0.0288147	0.977012	0.986046
ENSMUSG00000106516	Gm42441	0.0476501	0.526049	4.08052	0.128917	0.897423	NA	0.0476501	0	4.56204	0	1	1	0.0476501	0	4.32804	0	1	NA	0.0476501	0.514536	4.32793	0.118887	0.905365	NA
ENSMUSG00000106517	Gm42634	0	NA	NA	NA	NA	NA	0	NA	NA	NA	NA	NA	0	NA	NA	NA	NA	NA	0	NA	NA	NA	NA	NA
ENSMUSG00000106518	Gm42759	1.38878	-2.01421	1.20558	-1.67073	0.0947753	NA	1.38878	-0.699675	1.01491	-0.689397	0.490573	1	1.38878	-0.622065	0.948278	-0.655995	0.511827	NA	1.38878	-1.9366	1.25867	-1.53861	0.1239	0.24762
ENSMUSG00000106519	Gm38509	0.804513	-0.293221	1.25823	-0.233042	0.815729	NA	0.804513	-0.128234	1.80687	-0.0709699	0.943422	1	0.804513	2.09638	1.54835	1.35395	0.175753	NA	0.804513	1.9314	1.56543	1.23378	0.217284	NA
ENSMUSG00000106520	Gm8706	0	NA	NA	NA	NA	NA	0	NA	NA	NA	NA	NA	0	NA	NA	NA	NA	NA	0	NA	NA	NA	NA	NA
ENSMUSG00000106521		0	NA	NA	NA	NA	NA	0	NA	NA	NA	NA	NA	0	NA	NA	NA	NA	NA	0	NA	NA	NA	NA	NA
ENSMUSG00000106522	Gm42871	0.0549596	0.526049	4.08052	0.128917	0.897423	NA	0.0549596	0	4.56204	0	1	1	0.0549596	0	4.32804	0	1	NA	0.0549596	0.514536	4.32793	0.118887	0.905365	NA
ENSMUSG00000106523		0	NA	NA	NA	NA	NA	0	NA	NA	NA	NA	NA	0	NA	NA	NA	NA	NA	0	NA	NA	NA	NA	NA
ENSMUSG00000106524	Gm42706	1.78632	0.207403	0.840599	0.246733	0.805115	NA	1.78632	-0.364261	1.07691	-0.338247	0.735177	1	1.78632	0.271728	0.958791	0.283407	0.776865	NA	1.78632	0.843392	0.97317	0.866644	0.386137	0.551401
ENSMUSG00000106525	Gm42695	0	NA	NA	NA	NA	NA	0	NA	NA	NA	NA	NA	0	NA	NA	NA	NA	NA	0	NA	NA	NA	NA	NA
ENSMUSG00000106526	Gm42604	0.161136	-0.628098	4.08052	-0.153926	0.877668	NA	0.161136	-1.52535	4.5567	-0.334748	0.737815	1	0.161136	-0.959802	4.32242	-0.222052	0.824273	NA	0.161136	0	4.32793	0	1	NA
ENSMUSG00000106527	Gm43671	0	NA	NA	NA	NA	NA	0	NA	NA	NA	NA	NA	0	NA	NA	NA	NA	NA	0	NA	NA	NA	NA	NA
ENSMUSG00000106528	Gm42841	7.73173	1.64995	0.617912	2.67021	0.00758047	0.0341607	7.73173	0.0125743	0.700613	0.0179475	0.985681	1	7.73173	-0.564107	0.687869	-0.82008	0.412171	0.600475	7.73173	1.07327	0.632068	1.69803	0.0895022	0.196008
ENSMUSG00000106529	Gm18451	0	NA	NA	NA	NA	NA	0	NA	NA	NA	NA	NA	0	NA	NA	NA	NA	NA	0	NA	NA	NA	NA	NA
ENSMUSG00000106530	Gm42430	15.0281	0.480824	0.383992	1.25217	0.210508	0.356844	15.0281	-0.589769	0.470883	-1.25248	0.210397	1	15.0281	0.0953337	0.425782	0.223903	0.822833	0.903366	15.0281	1.16593	0.433464	2.68979	0.00714968	0.0303011
ENSMUSG00000106531	Gm43233	0	NA	NA	NA	NA	NA	0	NA	NA	NA	NA	NA	0	NA	NA	NA	NA	NA	0	NA	NA	NA	NA	NA
ENSMUSG00000106532	Gm5714	0	NA	NA	NA	NA	NA	0	NA	NA	NA	NA	NA	0	NA	NA	NA	NA	NA	0	NA	NA	NA	NA	NA
ENSMUSG00000106533	Trav3d-2	0	NA	NA	NA	NA	NA	0	NA	NA	NA	NA	NA	0	NA	NA	NA	NA	NA	0	NA	NA	NA	NA	NA
ENSMUSG00000106534	Gm6366	0.457036	0.560709	2.2185	0.252743	0.800467	NA	0.457036	-0.846787	2.50924	-0.337467	0.735765	1	0.457036	-0.425473	2.37916	-0.178833	0.858069	NA	0.457036	0.982022	2.35746	0.41656	0.677001	NA
ENSMUSG00000106535	Gm43031	10.0136	2.71498	0.589957	4.60199	< 0.0001	0.00033713	10.0136	-0.148673	0.596987	-0.249039	0.803331	1	10.0136	-1.68014	0.641135	-2.62056	0.00877843	0.039661	10.0136	1.18351	0.541654	2.185	0.0288888	0.0868417
ENSMUSG00000106536	Gm42508	0.216278	1.10313	3.29887	0.334395	0.738082	NA	0.216278	-0.128232	3.68818	-0.0347685	0.972264	1	0.216278	-0.861067	3.49898	-0.246091	0.805612	NA	0.216278	0.37029	3.49892	0.10583	0.915717	NA
ENSMUSG00000106537	Gm43502	0.0688976	0	4.08052	0	1	NA	0.0688976	-0.849549	4.56204	-0.186221	0.852271	1	0.0688976	-0.861063	4.32804	-0.19895	0.842302	NA	0.0688976	0	4.32793	0	1	NA
ENSMUSG00000106538	Gm30301	3.80733	0.0550796	0.753596	0.0730891	0.941735	0.965441	3.80733	-0.86575	0.845951	-1.0234	0.306117	1	3.80733	-0.578409	0.78145	-0.740174	0.459194	0.64243	3.80733	0.34242	0.82029	0.417438	0.676358	0.795355
ENSMUSG00000106539	Gm43670	0.115415	0.526049	4.08052	0.128917	0.897423	NA	0.115415	-0.849543	4.56204	-0.18622	0.852272	1	0.115415	-0.861063	4.32804	-0.19895	0.842302	NA	0.115415	0.514528	4.32793	0.118886	0.905366	NA
ENSMUSG00000106540	4930590L14Rik	0	NA	NA	NA	NA	NA	0	NA	NA	NA	NA	NA	0	NA	NA	NA	NA	NA	0	NA	NA	NA	NA	NA
ENSMUSG00000106541	Gm43246	0.184536	-0.628098	4.08052	-0.153926	0.877668	NA	0.184536	-1.72709	4.5498	-0.379596	0.704245	1	0.184536	-1.16154	4.31514	-0.269179	0.787792	NA	0.184536	0	4.32793	0	1	NA
ENSMUSG00000106542	Gm43410	0.0621919	0	4.08052	0	1	NA	0.0621919	0.593094	4.56204	0.130006	0.896561	1	0.0621919	0	4.32804	0	1	NA	0.0621919	-0.783843	4.32793	-0.181113	0.856279	NA
ENSMUSG00000106543	Gm43378	0.77645	0.165064	1.22438	0.134815	0.892759	NA	0.77645	-1.54694	1.75536	-0.881267	0.378173	1	0.77645	1.13097	1.5119	0.748045	0.454433	NA	0.77645	2.84298	1.51478	1.87683	0.0605412	NA
ENSMUSG00000106544		0	NA	NA	NA	NA	NA	0	NA	NA	NA	NA	NA	0	NA	NA	NA	NA	NA	0	NA	NA	NA	NA	NA
ENSMUSG00000106545	Gm33952	0.0559801	-0.628098	4.08052	-0.153926	0.877668	NA	0.0559801	0	4.56204	0	1	1	0.0559801	0.43735	4.32804	0.10105	0.919511	NA	0.0559801	0	4.32793	0	1	NA
ENSMUSG00000106546	Igkv13-56-1	0	NA	NA	NA	NA	NA	0	NA	NA	NA	NA	NA	0	NA	NA	NA	NA	NA	0	NA	NA	NA	NA	NA
ENSMUSG00000106547	B230303O12Rik	41.0635	0.642747	0.412013	1.56002	0.118756	0.237599	41.0635	-0.128135	0.456864	-0.280466	0.77912	1	41.0635	-0.644411	0.437998	-1.47127	0.141219	0.297933	41.0635	0.12647	0.432016	0.292745	0.769717	0.858315
ENSMUSG00000106548	Gm43390	0	NA	NA	NA	NA	NA	0	NA	NA	NA	NA	NA	0	NA	NA	NA	NA	NA	0	NA	NA	NA	NA	NA
ENSMUSG00000106549	Gm42653	0	NA	NA	NA	NA	NA	0	NA	NA	NA	NA	NA	0	NA	NA	NA	NA	NA	0	NA	NA	NA	NA	NA
ENSMUSG00000106550	Gm43646	1.49173	0.834437	1.17752	0.708641	0.478547	NA	1.49173	0.712822	1.24951	0.570481	0.568352	1	1.49173	-0.49309	1.2902	-0.382182	0.702326	NA	1.49173	-0.371475	1.13279	-0.327928	0.742966	0.840771
ENSMUSG00000106551	Gm1969	60.3696	0.0998206	0.27091	0.368464	0.712527	0.810697	60.3696	0.260056	0.298604	0.870905	0.383806	1	60.3696	-0.253315	0.287623	-0.880721	0.378469	0.569057	60.3696	-0.413551	0.282542	-1.46368	0.143282	0.274715
ENSMUSG00000106552	Obox4-ps5	0	NA	NA	NA	NA	NA	0	NA	NA	NA	NA	NA	0	NA	NA	NA	NA	NA	0	NA	NA	NA	NA	NA
ENSMUSG00000106553	6720482G16Rik	0.101956	1.10312	4.08052	0.270338	0.7869	NA	0.101956	0	4.56204	0	1	1	0.101956	0	4.32804	0	1	NA	0.101956	1.0916	4.32793	0.252223	0.800869	NA
ENSMUSG00000106554	Gm33474	0.167181	0.526049	4.08052	0.128917	0.897423	NA	0.167181	0	4.56204	0	1	1	0.167181	0.43735	4.32804	0.10105	0.919511	NA	0.167181	1.0916	4.32793	0.252221	0.80087	NA
ENSMUSG00000106555	Gm2479	7.37323	-0.9851	0.581381	-1.69441	0.0901865	0.19575	7.37323	-1.0867	0.658641	-1.64991	0.0989613	1	7.37323	-0.0530368	0.583919	-0.090829	0.927628	0.962105	7.37323	0.0485624	0.656392	0.0739839	0.941023	0.964949
ENSMUSG00000106556		0	NA	NA	NA	NA	NA	0	NA	NA	NA	NA	NA	0	NA	NA	NA	NA	NA	0	NA	NA	NA	NA	NA
ENSMUSG00000106557	Gm42442	0.189382	0	4.08052	0	1	NA	0.189382	-1.0058	4.5498	-0.221065	0.825042	1	0.189382	-1.73863	4.31514	-0.402915	0.687011	NA	0.189382	-0.78386	4.32793	-0.181117	0.856276	NA
ENSMUSG00000106558	Gm5552	219.503	0.327999	0.202297	1.62137	0.104938	0.21781	219.503	0.0360642	0.225209	0.160136	0.872774	1	219.503	-0.374846	0.214965	-1.74375	0.0812025	0.202264	219.503	-0.0829114	0.213151	-0.388979	0.697291	0.81001
ENSMUSG00000106559	Gm43680	0	NA	NA	NA	NA	NA	0	NA	NA	NA	NA	NA	0	NA	NA	NA	NA	NA	0	NA	NA	NA	NA	NA
ENSMUSG00000106560	Gm43119	0.641138	0.899364	1.732	0.519263	0.603578	NA	0.641138	-2.09534	1.87932	-1.11494	0.264874	1	0.641138	-1.67402	1.76597	-0.947932	0.343164	NA	0.641138	1.32068	1.84743	0.714872	0.474688	NA
ENSMUSG00000106561		0	NA	NA	NA	NA	NA	0	NA	NA	NA	NA	NA	0	NA	NA	NA	NA	NA	0	NA	NA	NA	NA	NA
ENSMUSG00000106562	Gm5981	3.1158	1.09518	0.851047	1.28686	0.198142	0.342505	3.1158	0.831375	0.931209	0.89279	0.37197	1	3.1158	-0.351193	0.953885	-0.368171	0.712746	0.833544	3.1158	-0.0873871	0.825552	-0.105853	0.915699	0.95049
ENSMUSG00000106563	Mir6962	0.21705	1.15948	4.0246	0.288097	0.773272	NA	0.21705	0	4.52379	0	1	1	0.21705	0.43735	4.29176	0.101905	0.918833	NA	0.21705	1.72502	4.27118	0.403874	0.686305	NA
ENSMUSG00000106564	Gm8969	0	NA	NA	NA	NA	NA	0	NA	NA	NA	NA	NA	0	NA	NA	NA	NA	NA	0	NA	NA	NA	NA	NA
ENSMUSG00000106565	Gm43582	1.20025	3.05866	1.42163	2.15152	0.0314355	NA	1.20025	-0.851417	1.83119	-0.464954	0.641965	1	1.20025	-0.430101	1.73532	-0.247851	0.804249	NA	1.20025	3.47997	1.53719	2.26386	0.0235829	0.0747515
ENSMUSG00000106566	Gm43836	0	NA	NA	NA	NA	NA	0	NA	NA	NA	NA	NA	0	NA	NA	NA	NA	NA	0	NA	NA	NA	NA	NA
ENSMUSG00000106567	2010309G21Rik	5.62448	0.774428	0.716052	1.08152	0.279464	0.43452	5.62448	-0.0106786	0.824766	-0.0129475	0.98967	1	5.62448	-0.145775	0.787664	-0.185073	0.853172	0.921195	5.62448	0.639331	0.756673	0.844924	0.398153	0.562273
ENSMUSG00000106568	Gm42814	3.39268	0.461525	0.630168	0.732384	0.463934	0.613594	3.39268	1.14052	0.754551	1.51153	0.130655	1	3.39268	0.444147	0.762072	0.582816	0.560017	0.724792	3.39268	-0.234852	0.621052	-0.378151	0.705318	0.814578
ENSMUSG00000106569	Gm43036	0	NA	NA	NA	NA	NA	0	NA	NA	NA	NA	NA	0	NA	NA	NA	NA	NA	0	NA	NA	NA	NA	NA
ENSMUSG00000106570	C230071H17Rik	0.595236	1.267	1.70994	0.740962	0.458717	NA	0.595236	-1.40608	1.96297	-0.716304	0.473803	1	0.595236	-0.984767	1.85331	-0.531355	0.595173	NA	0.595236	1.68832	1.82822	0.923477	0.355759	NA
ENSMUSG00000106571		0	NA	NA	NA	NA	NA	0	NA	NA	NA	NA	NA	0	NA	NA	NA	NA	NA	0	NA	NA	NA	NA	NA
ENSMUSG00000106572	4933417G07Rik	65.9168	-0.251672	0.289777	-0.868501	0.38512	0.540992	65.9168	-0.255812	0.331157	-0.77248	0.43983	1	65.9168	0.319036	0.309902	1.02947	0.303258	0.492648	65.9168	0.323176	0.312404	1.03448	0.300911	0.466005
ENSMUSG00000106573	Gm43183	0.32595	-0.628099	3.65264	-0.171957	0.863471	NA	0.32595	-2.81276	4.00989	-0.701457	0.483018	1	0.32595	-2.24722	3.79634	-0.591944	0.553888	NA	0.32595	0	3.87413	0	1	NA
ENSMUSG00000106574	Gm2451	0	NA	NA	NA	NA	NA	0	NA	NA	NA	NA	NA	0	NA	NA	NA	NA	NA	0	NA	NA	NA	NA	NA
ENSMUSG00000106575	Gm42613	0	NA	NA	NA	NA	NA	0	NA	NA	NA	NA	NA	0	NA	NA	NA	NA	NA	0	NA	NA	NA	NA	NA
ENSMUSG00000106576	Gm4866	0.645197	0.0363073	1.68484	0.0215494	0.982807	NA	0.645197	-0.10865	2.06102	-0.0527167	0.957958	1	0.645197	0.540537	1.8843	0.286864	0.774217	NA	0.645197	0.685495	1.88041	0.364546	0.71545	NA
ENSMUSG00000106577	Gm31026	0	NA	NA	NA	NA	NA	0	NA	NA	NA	NA	NA	0	NA	NA	NA	NA	NA	0	NA	NA	NA	NA	NA
ENSMUSG00000106578	Mir7217	0	NA	NA	NA	NA	NA	0	NA	NA	NA	NA	NA	0	NA	NA	NA	NA	NA	0	NA	NA	NA	NA	NA
ENSMUSG00000106579	Gm42771	0.0554383	0.526049	4.08052	0.128917	0.897423	NA	0.0554383	0	4.56204	0	1	1	0.0554383	0	4.32804	0	1	NA	0.0554383	0.514536	4.32793	0.118887	0.905365	NA
ENSMUSG00000106580	Mir7231	0.528958	-0.0751818	1.65022	-0.0455587	0.963662	NA	0.528958	-0.128234	2.03615	-0.0629788	0.949783	1	0.528958	1.23068	1.85206	0.664493	0.506375	NA	0.528958	1.28373	1.85446	0.692241	0.488786	NA
ENSMUSG00000106581	Mir7042	0.887361	-0.73756	1.45654	-0.506377	0.612592	NA	0.887361	-0.845737	1.96106	-0.431265	0.666276	1	0.887361	1.58715	1.69555	0.93607	0.349237	NA	0.887361	1.69533	1.75852	0.964064	0.335014	NA
ENSMUSG00000106582	Obox4-ps24	0	NA	NA	NA	NA	NA	0	NA	NA	NA	NA	NA	0	NA	NA	NA	NA	NA	0	NA	NA	NA	NA	NA
ENSMUSG00000106583	4930447N08Rik	2.46961	2.17304	1.0442	2.08106	0.0374284	NA	2.46961	-1.13217	0.999055	-1.13324	0.257113	1	2.46961	-2.33997	1.08534	-2.15598	0.0310853	NA	2.46961	0.965233	0.954196	1.01157	0.311746	0.476947
ENSMUSG00000106584	4930502C17Rik	0	NA	NA	NA	NA	NA	0	NA	NA	NA	NA	NA	0	NA	NA	NA	NA	NA	0	NA	NA	NA	NA	NA
ENSMUSG00000106585	Gm25053	0	NA	NA	NA	NA	NA	0	NA	NA	NA	NA	NA	0	NA	NA	NA	NA	NA	0	NA	NA	NA	NA	NA
ENSMUSG00000106586	1700013M08Rik	0	NA	NA	NA	NA	NA	0	NA	NA	NA	NA	NA	0	NA	NA	NA	NA	NA	0	NA	NA	NA	NA	NA
ENSMUSG00000106587		0	NA	NA	NA	NA	NA	0	NA	NA	NA	NA	NA	0	NA	NA	NA	NA	NA	0	NA	NA	NA	NA	NA
ENSMUSG00000106588	Gm17590	1.30061	-0.521012	0.978817	-0.532287	0.594527	NA	1.30061	0	1.68507	0	1	1	1.30061	3.80193	1.36764	2.77991	0.00543736	NA	1.30061	3.40914	1.3882	2.4558	0.0140572	0.0509463
ENSMUSG00000106589	4931419H13Rik	0.110398	1.10312	4.08052	0.270338	0.7869	NA	0.110398	0	4.56204	0	1	1	0.110398	0	4.32804	0	1	NA	0.110398	1.0916	4.32793	0.252223	0.800869	NA
ENSMUSG00000106590	Gm42879	13.4267	-0.197267	0.467823	-0.421671	0.673265	0.782893	13.4267	-0.172049	0.470087	-0.365994	0.71437	1	13.4267	-1.0389	0.466169	-2.2286	0.0258407	0.0889041	13.4267	-1.06412	0.471727	-2.2558	0.0240834	0.0759007
ENSMUSG00000106591		0.107143	-0.628098	4.08052	-0.153926	0.877668	NA	0.107143	0.5931	4.56204	0.130008	0.89656	1	0.107143	0.437348	4.32804	0.10105	0.919511	NA	0.107143	-0.783849	4.32793	-0.181114	0.856278	NA
ENSMUSG00000106592	Gm43070	0.224132	-0.0510244	4.08052	-0.0125044	0.990023	NA	0.224132	0	4.56204	0	1	1	0.224132	1.01442	4.32804	0.234384	0.814687	NA	0.224132	1.09159	4.32793	0.25222	0.800871	NA
ENSMUSG00000106593	Gm7048	0	NA	NA	NA	NA	NA	0	NA	NA	NA	NA	NA	0	NA	NA	NA	NA	NA	0	NA	NA	NA	NA	NA
ENSMUSG00000106594	4930432H08Rik	0	NA	NA	NA	NA	NA	0	NA	NA	NA	NA	NA	0	NA	NA	NA	NA	NA	0	NA	NA	NA	NA	NA
ENSMUSG00000106595		0.0566276	-0.628098	4.08052	-0.153926	0.877668	NA	0.0566276	0	4.56204	0	1	1	0.0566276	0.43735	4.32804	0.10105	0.919511	NA	0.0566276	0	4.32793	0	1	NA
ENSMUSG00000106596	Gm42822	6.01045	1.04613	0.639808	1.63507	0.102035	0.213652	6.01045	-1.24982	0.796169	-1.56979	0.116463	1	6.01045	-0.422589	0.702058	-0.601929	0.547221	0.713615	6.01045	1.87336	0.74186	2.52523	0.0115624	0.0437356
ENSMUSG00000106597	Mir7021	0.0586938	-0.628098	4.08052	-0.153926	0.877668	NA	0.0586938	0	4.56204	0	1	1	0.0586938	0.43735	4.32804	0.10105	0.919511	NA	0.0586938	0	4.32793	0	1	NA
ENSMUSG00000106598	Gm43532	0	NA	NA	NA	NA	NA	0	NA	NA	NA	NA	NA	0	NA	NA	NA	NA	NA	0	NA	NA	NA	NA	NA
ENSMUSG00000106599	Ighv1-73	0.107089	0	4.08052	0	1	NA	0.107089	-0.128239	4.56204	-0.0281099	0.977575	1	0.107089	-0.861065	4.32804	-0.19895	0.842302	NA	0.107089	-0.783851	4.32793	-0.181114	0.856278	NA
ENSMUSG00000106600	Mir6915	0.508234	-1.33196	2.09719	-0.635116	0.525353	NA	0.508234	-1.6638	2.43306	-0.683833	0.49408	1	0.508234	0.759778	2.21476	0.343052	0.731559	NA	0.508234	1.09162	2.32654	0.469204	0.638924	NA
ENSMUSG00000106601	Ighv1-70	0.331401	1.57415	2.9997	0.52477	0.599743	NA	0.331401	0.593115	3.41641	0.173607	0.862174	1	0.331401	0.437351	3.24114	0.134937	0.892662	NA	0.331401	1.41839	3.18828	0.444876	0.656409	NA
ENSMUSG00000106602	4930405L22Rik	0	NA	NA	NA	NA	NA	0	NA	NA	NA	NA	NA	0	NA	NA	NA	NA	NA	0	NA	NA	NA	NA	NA
ENSMUSG00000106603	Gm43509	3.16676	-0.298849	0.846854	-0.352893	0.724169	0.819549	3.16676	-1.56497	1.27618	-1.22629	0.220091	1	3.16676	1.20932	0.972762	1.24318	0.213803	0.392309	3.16676	2.47543	1.18302	2.09247	0.0363968	0.102829
ENSMUSG00000106604	Gm42535	0.0990955	0.526049	4.08052	0.128917	0.897423	NA	0.0990955	-0.849543	4.56204	-0.18622	0.852272	1	0.0990955	-0.861063	4.32804	-0.19895	0.842302	NA	0.0990955	0.514528	4.32793	0.118886	0.905366	NA
ENSMUSG00000106605		0	NA	NA	NA	NA	NA	0	NA	NA	NA	NA	NA	0	NA	NA	NA	NA	NA	0	NA	NA	NA	NA	NA
ENSMUSG00000106606	Gm43217	0	NA	NA	NA	NA	NA	0	NA	NA	NA	NA	NA	0	NA	NA	NA	NA	NA	0	NA	NA	NA	NA	NA
ENSMUSG00000106607	Gm43178	1.00436	3.60046	1.39126	2.58791	0.00965593	NA	1.00436	-0.0823891	1.49891	-0.054966	0.956166	1	1.00436	-2.48865	1.55755	-1.59779	0.110089	NA	1.00436	1.1942	1.32528	0.901092	0.367539	NA
ENSMUSG00000106608		0	NA	NA	NA	NA	NA	0	NA	NA	NA	NA	NA	0	NA	NA	NA	NA	NA	0	NA	NA	NA	NA	NA
ENSMUSG00000106609	Gm43181	11.9199	0.992509	0.44336	2.23861	0.0251815	0.0794421	11.9199	0.483512	0.508713	0.950462	0.341877	1	11.9199	-0.095648	0.500362	-0.191157	0.848402	0.918952	11.9199	0.413348	0.452763	0.912947	0.36127	0.527338
ENSMUSG00000106610	Gm43103	0	NA	NA	NA	NA	NA	0	NA	NA	NA	NA	NA	0	NA	NA	NA	NA	NA	0	NA	NA	NA	NA	NA
ENSMUSG00000106611		0	NA	NA	NA	NA	NA	0	NA	NA	NA	NA	NA	0	NA	NA	NA	NA	NA	0	NA	NA	NA	NA	NA
ENSMUSG00000106612	Gm43750	0	NA	NA	NA	NA	NA	0	NA	NA	NA	NA	NA	0	NA	NA	NA	NA	NA	0	NA	NA	NA	NA	NA
ENSMUSG00000106613	Gm42652	0	NA	NA	NA	NA	NA	0	NA	NA	NA	NA	NA	0	NA	NA	NA	NA	NA	0	NA	NA	NA	NA	NA
ENSMUSG00000106614	Gm43746	0	NA	NA	NA	NA	NA	0	NA	NA	NA	NA	NA	0	NA	NA	NA	NA	NA	0	NA	NA	NA	NA	NA
ENSMUSG00000106615	Gm8968	0	NA	NA	NA	NA	NA	0	NA	NA	NA	NA	NA	0	NA	NA	NA	NA	NA	0	NA	NA	NA	NA	NA
ENSMUSG00000106616	Obox4-ps25	0	NA	NA	NA	NA	NA	0	NA	NA	NA	NA	NA	0	NA	NA	NA	NA	NA	0	NA	NA	NA	NA	NA
ENSMUSG00000106617	Gm36266	82.4074	0.597076	0.300929	1.98411	0.0472439	0.123694	82.4074	0.0120328	0.345577	0.0348194	0.972224	1	82.4074	0.302838	0.326115	0.928623	0.353085	0.545072	82.4074	0.887881	0.321918	2.7581	0.00581384	0.0258242
ENSMUSG00000106618		0	NA	NA	NA	NA	NA	0	NA	NA	NA	NA	NA	0	NA	NA	NA	NA	NA	0	NA	NA	NA	NA	NA
ENSMUSG00000106619	Gm9353	12.5033	0.0352371	0.454486	0.0775318	0.9382	0.963338	12.5033	0.308335	0.51454	0.599245	0.54901	1	12.5033	0.132339	0.493046	0.26841	0.788384	0.882321	12.5033	-0.14076	0.477719	-0.29465	0.768261	0.857338
ENSMUSG00000106620	Trav7-5	1.60003	-0.451731	1.03322	-0.437206	0.661962	NA	1.60003	-0.848545	1.07149	-0.791927	0.428403	1	1.60003	-0.736706	0.997999	-0.738183	0.460403	NA	1.60003	-0.339892	1.10438	-0.307768	0.758258	0.850374
ENSMUSG00000106621	Gm42752	0.363316	1.47048	2.17541	0.675954	0.49907	NA	0.363316	-0.128234	2.50889	-0.0511118	0.959236	1	0.363316	-0.283993	2.38016	-0.119317	0.905024	NA	0.363316	1.31472	2.31555	0.567777	0.570186	NA
ENSMUSG00000106622	Gm5554	0	NA	NA	NA	NA	NA	0	NA	NA	NA	NA	NA	0	NA	NA	NA	NA	NA	0	NA	NA	NA	NA	NA
ENSMUSG00000106623	Gm43335	0.877815	0.668537	1.50018	0.445637	0.655859	NA	0.877815	-3.43355	1.66949	-2.05665	0.0397202	1	0.877815	-1.69716	1.50807	-1.12539	0.260426	NA	0.877815	2.40493	1.66237	1.44669	0.147984	NA
ENSMUSG00000106624	Gm8853	0.110877	1.10312	4.08052	0.270338	0.7869	NA	0.110877	0	4.56204	0	1	1	0.110877	0	4.32804	0	1	NA	0.110877	1.0916	4.32793	0.252223	0.800869	NA
ENSMUSG00000106625	Gm43344	0.117152	0.526049	4.08052	0.128917	0.897423	NA	0.117152	0.5931	4.56204	0.130008	0.89656	1	0.117152	0	4.32804	0	1	NA	0.117152	-0.206776	4.32793	-0.0477771	0.961894	NA
ENSMUSG00000106626		0	NA	NA	NA	NA	NA	0	NA	NA	NA	NA	NA	0	NA	NA	NA	NA	NA	0	NA	NA	NA	NA	NA
ENSMUSG00000106627	Gm21680	0	NA	NA	NA	NA	NA	0	NA	NA	NA	NA	NA	0	NA	NA	NA	NA	NA	0	NA	NA	NA	NA	NA
ENSMUSG00000106628	Gm43558	0	NA	NA	NA	NA	NA	0	NA	NA	NA	NA	NA	0	NA	NA	NA	NA	NA	0	NA	NA	NA	NA	NA
ENSMUSG00000106629	Gm40155	0.166639	1.74562	4.05848	0.430116	0.667111	NA	0.166639	0	4.56204	0	1	1	0.166639	0	4.32804	0	1	NA	0.166639	1.73409	4.30715	0.402607	0.687237	NA
ENSMUSG00000106630	Igkv2-116	0.464615	-1.01538	2.19235	-0.463147	0.643259	NA	0.464615	0.539756	2.52445	0.213811	0.830694	1	0.464615	1.25744	2.33366	0.538825	0.590008	NA	0.464615	-0.297698	2.39442	-0.12433	0.901054	NA
ENSMUSG00000106631	Gm42669	0.701813	1.30959	2.02781	0.645816	0.518398	NA	0.701813	-3.00203	2.24324	-1.33825	0.180814	1	0.701813	-1.85938	2.11275	-0.880075	0.378819	NA	0.701813	2.45224	2.16343	1.1335	0.257006	NA
ENSMUSG00000106632	Gm33466	0.0549596	0.526049	4.08052	0.128917	0.897423	NA	0.0549596	0	4.56204	0	1	1	0.0549596	0	4.32804	0	1	NA	0.0549596	0.514536	4.32793	0.118887	0.905365	NA
ENSMUSG00000106633	Gm43431	10.6987	2.01642	0.52219	3.86147	0.000112707	0.002293	10.6987	0.27223	0.541243	0.502972	0.614984	1	10.6987	-1.21344	0.570934	-2.12536	0.0335569	0.106504	10.6987	0.530752	0.489552	1.08416	0.278294	0.441128
ENSMUSG00000106634	Gm43042	0	NA	NA	NA	NA	NA	0	NA	NA	NA	NA	NA	0	NA	NA	NA	NA	NA	0	NA	NA	NA	NA	NA
ENSMUSG00000106635	Gm43098	0	NA	NA	NA	NA	NA	0	NA	NA	NA	NA	NA	0	NA	NA	NA	NA	NA	0	NA	NA	NA	NA	NA
ENSMUSG00000106636	Gm43813	33.1084	-0.0418795	0.38779	-0.107995	0.913999	0.947969	33.1084	-0.479303	0.468622	-1.02279	0.306406	1	33.1084	0.925445	0.42634	2.17067	0.029956	0.0985907	33.1084	1.36287	0.433844	3.14138	0.00168156	0.00991681
ENSMUSG00000106637	Gm42455	0	NA	NA	NA	NA	NA	0	NA	NA	NA	NA	NA	0	NA	NA	NA	NA	NA	0	NA	NA	NA	NA	NA
ENSMUSG00000106639	Gm43121	0.110877	1.10312	4.08052	0.270338	0.7869	NA	0.110877	0	4.56204	0	1	1	0.110877	0	4.32804	0	1	NA	0.110877	1.0916	4.32793	0.252223	0.800869	NA
ENSMUSG00000106640	Gm20940	0	NA	NA	NA	NA	NA	0	NA	NA	NA	NA	NA	0	NA	NA	NA	NA	NA	0	NA	NA	NA	NA	NA
ENSMUSG00000106641	Gm43534	2.67442	0.058378	0.981673	0.0594679	0.95258	NA	2.67442	-1.49544	1.08014	-1.3845	0.166207	1	2.67442	-1.16078	0.990474	-1.17194	0.241221	NA	2.67442	0.393044	1.07207	0.366621	0.713902	0.820591
ENSMUSG00000106642	Mir465d	0	NA	NA	NA	NA	NA	0	NA	NA	NA	NA	NA	0	NA	NA	NA	NA	NA	0	NA	NA	NA	NA	NA
ENSMUSG00000106643	Gm43422	3.19091	1.0662	1.05004	1.01539	0.30992	0.466369	3.19091	0.299705	1.14133	0.262592	0.792865	1	3.19091	-0.713602	1.13231	-0.63022	0.528551	0.697968	3.19091	0.0528963	1.05977	0.0499131	0.960192	0.976097
ENSMUSG00000106644	Gm40331	0.15414	0.526049	4.08052	0.128917	0.897423	NA	0.15414	0	4.56204	0	1	1	0.15414	0.43735	4.32804	0.10105	0.919511	NA	0.15414	1.0916	4.32793	0.252221	0.80087	NA
ENSMUSG00000106645	Gm42643	0	NA	NA	NA	NA	NA	0	NA	NA	NA	NA	NA	0	NA	NA	NA	NA	NA	0	NA	NA	NA	NA	NA
ENSMUSG00000106646	Gm42483	0	NA	NA	NA	NA	NA	0	NA	NA	NA	NA	NA	0	NA	NA	NA	NA	NA	0	NA	NA	NA	NA	NA
ENSMUSG00000106647	Gm42523	0	NA	NA	NA	NA	NA	0	NA	NA	NA	NA	NA	0	NA	NA	NA	NA	NA	0	NA	NA	NA	NA	NA
ENSMUSG00000106648	Gm43176	1.04921	1.91951	1.30518	1.47069	0.141375	NA	1.04921	-0.813087	1.63769	-0.496485	0.619553	1	1.04921	-0.568231	1.51001	-0.376308	0.706688	NA	1.04921	2.16436	1.45099	1.49165	0.135791	NA
ENSMUSG00000106649		0	NA	NA	NA	NA	NA	0	NA	NA	NA	NA	NA	0	NA	NA	NA	NA	NA	0	NA	NA	NA	NA	NA
ENSMUSG00000106650	Gm43404	0	NA	NA	NA	NA	NA	0	NA	NA	NA	NA	NA	0	NA	NA	NA	NA	NA	0	NA	NA	NA	NA	NA
ENSMUSG00000106651	Gm42608	0.604084	2.54103	1.76357	1.44085	0.149628	NA	0.604084	-0.128234	2.14785	-0.0597034	0.952392	1	0.604084	-0.283994	2.03764	-0.139374	0.889155	NA	0.604084	2.38527	1.88983	1.26216	0.20689	NA
ENSMUSG00000106652	Gm43358	0	NA	NA	NA	NA	NA	0	NA	NA	NA	NA	NA	0	NA	NA	NA	NA	NA	0	NA	NA	NA	NA	NA
ENSMUSG00000106653	Mir299a	0	NA	NA	NA	NA	NA	0	NA	NA	NA	NA	NA	0	NA	NA	NA	NA	NA	0	NA	NA	NA	NA	NA
ENSMUSG00000106654	Gm2623	0.37476	2.12742	2.90404	0.732571	0.46382	NA	0.37476	0	3.34098	0	1	1	0.37476	0.437351	3.16958	0.137984	0.890253	NA	0.37476	2.69298	3.09021	0.871453	0.383507	NA
ENSMUSG00000106655	Mir3961	0	NA	NA	NA	NA	NA	0	NA	NA	NA	NA	NA	0	NA	NA	NA	NA	NA	0	NA	NA	NA	NA	NA
ENSMUSG00000106656	Gm42750	0	NA	NA	NA	NA	NA	0	NA	NA	NA	NA	NA	0	NA	NA	NA	NA	NA	0	NA	NA	NA	NA	NA
ENSMUSG00000106657		0.0476501	0.526049	4.08052	0.128917	0.897423	NA	0.0476501	0	4.56204	0	1	1	0.0476501	0	4.32804	0	1	NA	0.0476501	0.514536	4.32793	0.118887	0.905365	NA
ENSMUSG00000106658	Gm36548	0	NA	NA	NA	NA	NA	0	NA	NA	NA	NA	NA	0	NA	NA	NA	NA	NA	0	NA	NA	NA	NA	NA
ENSMUSG00000106659	Gm42161	0	NA	NA	NA	NA	NA	0	NA	NA	NA	NA	NA	0	NA	NA	NA	NA	NA	0	NA	NA	NA	NA	NA
ENSMUSG00000106660	Gm43472	0	NA	NA	NA	NA	NA	0	NA	NA	NA	NA	NA	0	NA	NA	NA	NA	NA	0	NA	NA	NA	NA	NA
ENSMUSG00000106661	Gm42832	0	NA	NA	NA	NA	NA	0	NA	NA	NA	NA	NA	0	NA	NA	NA	NA	NA	0	NA	NA	NA	NA	NA
ENSMUSG00000106662	Gm43034	75.7652	-0.737338	0.31975	-2.30598	0.0211116	0.0701304	75.7652	-0.298965	0.34872	-0.857321	0.391267	1	75.7652	-0.478915	0.331613	-1.4442	0.148683	0.30849	75.7652	-0.917288	0.33746	-2.71822	0.00656352	0.0282636
ENSMUSG00000106663	Gm42839	15.863	-1.77949	0.623353	-2.85472	0.00430755	0.0234488	15.863	-1.18264	0.685588	-1.725	0.0845278	1	15.863	0.0724378	0.629769	0.115023	0.908427	0.951176	15.863	-0.524419	0.679699	-0.771545	0.440384	0.601066
ENSMUSG00000106664	Gm17936	268.466	-0.661084	0.154049	-4.29138	< 0.0001	0.000753772	268.466	-0.14875	0.17102	-0.869784	0.384418	1	268.466	0.0297154	0.161667	0.183806	0.854165	0.921772	268.466	-0.482618	0.163838	-2.94571	0.00322216	0.0164918
ENSMUSG00000106665	Gm43389	5.07234	2.43745	0.752873	3.23753	0.00120568	0.0102659	5.07234	0.898486	0.902003	0.9961	0.319201	1	5.07234	-0.0250887	0.914257	-0.0274417	0.978108	0.988949	5.07234	1.51388	0.737944	2.05148	0.0402202	0.110541
ENSMUSG00000106666	Gm43587	36.7611	-0.0713408	0.324911	-0.21957	0.826206	0.890424	36.7611	0.393297	0.366276	1.07377	0.282925	1	36.7611	0.217552	0.34989	0.621771	0.534093	0.702521	36.7611	-0.247086	0.342494	-0.721433	0.470643	0.627541
ENSMUSG00000106667	Igkv3-6	0	NA	NA	NA	NA	NA	0	NA	NA	NA	NA	NA	0	NA	NA	NA	NA	NA	0	NA	NA	NA	NA	NA
ENSMUSG00000106668	Iglj1	1.82829	0.602518	1.16748	0.516082	0.605797	NA	1.82829	-0.546422	0.996826	-0.548162	0.583581	1	1.82829	-2.19172	1.11716	-1.96188	0.0497769	NA	1.82829	-1.04278	1.05292	-0.990369	0.321994	0.488061
ENSMUSG00000106669	Gm38433	0	NA	NA	NA	NA	NA	0	NA	NA	NA	NA	NA	0	NA	NA	NA	NA	NA	0	NA	NA	NA	NA	NA
ENSMUSG00000106670		0	NA	NA	NA	NA	NA	0	NA	NA	NA	NA	NA	0	NA	NA	NA	NA	NA	0	NA	NA	NA	NA	NA
ENSMUSG00000106671	Gm42900	1.63978	0.141463	1.11145	0.127277	0.898721	NA	1.63978	-0.704608	1.19191	-0.591159	0.554414	1	1.63978	-0.829692	1.13573	-0.730538	0.465061	NA	1.63978	0.0163786	1.1688	0.0140132	0.988819	0.993496
ENSMUSG00000106673	Gm43374	0.302893	-0.0627292	2.58613	-0.024256	0.980648	NA	0.302893	0	2.93931	0	1	1	0.302893	1.51966	2.76785	0.549039	0.582979	NA	0.302893	1.58515	2.76886	0.57249	0.56699	NA
ENSMUSG00000106674	Gm20005	0.60262	-0.0274799	1.66891	-0.0164658	0.986863	NA	0.60262	-0.747276	1.83436	-0.407377	0.683731	1	0.60262	-0.559533	1.70881	-0.32744	0.743335	NA	0.60262	0.160263	1.79724	0.0891714	0.928946	NA
ENSMUSG00000106675	Gm43798	0	NA	NA	NA	NA	NA	0	NA	NA	NA	NA	NA	0	NA	NA	NA	NA	NA	0	NA	NA	NA	NA	NA
ENSMUSG00000106676	Gm42895	2.80247	0.566256	0.771754	0.733726	0.463116	0.612879	2.80247	-1.85312	1.43895	-1.28783	0.197807	1	2.80247	1.74694	1.04455	1.67243	0.0944395	0.225076	2.80247	4.16632	1.25503	3.3197	0.000901144	0.0061172
ENSMUSG00000106677	Ugt2a1	0	NA	NA	NA	NA	NA	0	NA	NA	NA	NA	NA	0	NA	NA	NA	NA	NA	0	NA	NA	NA	NA	NA
ENSMUSG00000106678	Gm43457	19.4987	0.541163	0.312177	1.73351	0.0830046	0.184814	19.4987	-0.223549	0.36145	-0.618479	0.53626	1	19.4987	-0.21982	0.342248	-0.642283	0.52069	0.691975	19.4987	0.544892	0.333117	1.63574	0.101895	0.215236
ENSMUSG00000106679	Gm42524	0	NA	NA	NA	NA	NA	0	NA	NA	NA	NA	NA	0	NA	NA	NA	NA	NA	0	NA	NA	NA	NA	NA
ENSMUSG00000106680	Gm43852	6.95106	0.474345	0.637397	0.744191	0.456761	0.607236	6.95106	-0.458533	0.867463	-0.528591	0.597089	1	6.95106	1.2154	0.753036	1.614	0.106527	0.245202	6.95106	2.14828	0.769223	2.79279	0.0052256	0.0237545
ENSMUSG00000106681	Gm43004	0.543068	1.32062	2.50528	0.527133	0.598101	NA	0.543068	-0.792542	2.88939	-0.274294	0.783859	1	0.543068	-0.371236	2.74032	-0.135472	0.892239	NA	0.543068	1.74192	2.66752	0.653012	0.513748	NA
ENSMUSG00000106682	Gm42648	2.04179	1.4666	0.995295	1.47353	0.140609	NA	2.04179	0.500132	1.25563	0.398313	0.6904	1	2.04179	0.320787	1.21214	0.264645	0.791283	NA	2.04179	1.28725	1.04782	1.2285	0.219257	0.372526
ENSMUSG00000106683	Gm43263	0.110877	1.10312	4.08052	0.270338	0.7869	NA	0.110877	0	4.56204	0	1	1	0.110877	0	4.32804	0	1	NA	0.110877	1.0916	4.32793	0.252223	0.800869	NA
ENSMUSG00000106688	Gm42851	3.15258	0.9797	0.717724	1.36501	0.17225	0.310134	3.15258	0.0598097	0.971648	0.0615549	0.950917	1	3.15258	0.622886	0.885462	0.703459	0.48177	0.660975	3.15258	1.54278	0.821697	1.87755	0.060443	0.148475
ENSMUSG00000106689	Gm18345	0	NA	NA	NA	NA	NA	0	NA	NA	NA	NA	NA	0	NA	NA	NA	NA	NA	0	NA	NA	NA	NA	NA
ENSMUSG00000106690	Gm6348	0	NA	NA	NA	NA	NA	0	NA	NA	NA	NA	NA	0	NA	NA	NA	NA	NA	0	NA	NA	NA	NA	NA
ENSMUSG00000106691	2700029L08Rik	2.13381	-0.0380766	0.811567	-0.0469174	0.962579	NA	2.13381	0.596611	1.60689	0.371282	0.710427	1	2.13381	3.47727	1.28171	2.71299	0.00666798	NA	2.13381	2.84258	1.26411	2.24869	0.0245322	0.0769791
ENSMUSG00000106692	Gm36447	0.91459	1.21013	1.54282	0.784362	0.432828	NA	0.91459	-0.460774	1.51507	-0.304128	0.76103	1	0.91459	-1.82974	1.57834	-1.15928	0.246341	NA	0.91459	-0.158834	1.47803	-0.107463	0.914421	NA
ENSMUSG00000106694	Gm42894	0.102354	-0.628098	4.08052	-0.153926	0.877668	NA	0.102354	0.5931	4.56204	0.130008	0.89656	1	0.102354	0.437348	4.32804	0.10105	0.919511	NA	0.102354	-0.783849	4.32793	-0.181114	0.856278	NA
ENSMUSG00000106696	Gm42729	5.58383	1.27891	0.63126	2.02596	0.0427687	0.115434	5.58383	-1.07532	0.722244	-1.48885	0.136526	1	5.58383	-1.05	0.67769	-1.54938	0.12129	0.268408	5.58383	1.30422	0.678868	1.92117	0.0547098	0.138067
ENSMUSG00000106698	Gm43599	8.55409	0.282794	0.55279	0.511576	0.608948	0.733588	8.55409	-1.26808	0.698588	-1.81521	0.069492	1	8.55409	0.0948893	0.602789	0.157417	0.874916	0.933725	8.55409	1.64577	0.655933	2.50905	0.0121058	0.0453048
ENSMUSG00000106699	Gm43224	0	NA	NA	NA	NA	NA	0	NA	NA	NA	NA	NA	0	NA	NA	NA	NA	NA	0	NA	NA	NA	NA	NA
ENSMUSG00000106701	Gm6346	0	NA	NA	NA	NA	NA	0	NA	NA	NA	NA	NA	0	NA	NA	NA	NA	NA	0	NA	NA	NA	NA	NA
ENSMUSG00000106702	Gm42846	213.102	-0.520397	0.468529	-1.1107	0.266696	0.421012	213.102	-0.327768	0.522164	-0.627711	0.530193	1	213.102	-0.503224	0.495551	-1.01548	0.309876	0.499375	213.102	-0.695853	0.496592	-1.40126	0.161137	0.298599
ENSMUSG00000106703	Vmn2r-ps26	0.169217	0.526049	4.08052	0.128917	0.897423	NA	0.169217	1.33749	4.5567	0.293522	0.769123	1	0.169217	0	4.32804	0	1	NA	0.169217	-0.951168	4.3223	-0.220061	0.825824	NA
ENSMUSG00000106704	Gm42799	0	NA	NA	NA	NA	NA	0	NA	NA	NA	NA	NA	0	NA	NA	NA	NA	NA	0	NA	NA	NA	NA	NA
ENSMUSG00000106705	Gm2602	0	NA	NA	NA	NA	NA	0	NA	NA	NA	NA	NA	0	NA	NA	NA	NA	NA	0	NA	NA	NA	NA	NA
ENSMUSG00000106706	C530043K16Rik	8.23209	-0.0138142	0.643551	-0.0214656	0.982874	0.989644	8.23209	-0.924232	0.947982	-0.974947	0.329586	1	8.23209	1.95727	0.771571	2.53674	0.0111891	0.0477599	8.23209	2.86769	0.847058	3.38547	0.000710557	0.00505901
ENSMUSG00000106707	Gm43748	3.75196	2.29883	0.848217	2.71019	0.00672443	0.0316152	3.75196	-0.166536	0.878711	-0.189523	0.849683	1	3.75196	-1.38954	0.929006	-1.49572	0.134726	0.288284	3.75196	1.07583	0.792813	1.35698	0.174788	0.316061
ENSMUSG00000106708	Gm43782	0	NA	NA	NA	NA	NA	0	NA	NA	NA	NA	NA	0	NA	NA	NA	NA	NA	0	NA	NA	NA	NA	NA
ENSMUSG00000106709	Gm30270	5.22886	0.696443	0.831151	0.837926	0.402072	0.557442	5.22886	-0.319778	0.813214	-0.393228	0.694151	1	5.22886	-1.87668	0.84021	-2.23359	0.0255104	0.0880006	5.22886	-0.86046	0.80385	-1.07042	0.284428	0.447638
ENSMUSG00000106710	Gm43166	0	NA	NA	NA	NA	NA	0	NA	NA	NA	NA	NA	0	NA	NA	NA	NA	NA	0	NA	NA	NA	NA	NA
ENSMUSG00000106712	Gm19649	0	NA	NA	NA	NA	NA	0	NA	NA	NA	NA	NA	0	NA	NA	NA	NA	NA	0	NA	NA	NA	NA	NA
ENSMUSG00000106713	Gm42645	0	NA	NA	NA	NA	NA	0	NA	NA	NA	NA	NA	0	NA	NA	NA	NA	NA	0	NA	NA	NA	NA	NA
ENSMUSG00000106714	Gm42546	0	NA	NA	NA	NA	NA	0	NA	NA	NA	NA	NA	0	NA	NA	NA	NA	NA	0	NA	NA	NA	NA	NA
ENSMUSG00000106715	Tmem265	0	NA	NA	NA	NA	NA	0	NA	NA	NA	NA	NA	0	NA	NA	NA	NA	NA	0	NA	NA	NA	NA	NA
ENSMUSG00000106717	Gm42798	16.4112	1.11837	0.4224	2.64765	0.00810532	0.0357762	16.4112	0.10715	0.527681	0.203059	0.839089	1	16.4112	0.533285	0.490968	1.08619	0.277394	0.466375	16.4112	1.5445	0.464563	3.32464	0.00088534	0.00603019
ENSMUSG00000106718	Gm20052	0.15086	1.10312	4.08052	0.270338	0.7869	NA	0.15086	0.593106	4.56204	0.130009	0.896559	1	0.15086	0	4.32804	0	1	NA	0.15086	0.370291	4.32793	0.0855585	0.931817	NA
ENSMUSG00000106719	Gm42556	0.111418	-0.0510244	4.08052	-0.0125044	0.990023	NA	0.111418	0	4.56204	0	1	1	0.111418	0.43735	4.32804	0.10105	0.919511	NA	0.111418	0.51453	4.32793	0.118886	0.905366	NA
ENSMUSG00000106720	Gm43795	3.34919	0.825938	0.695952	1.18677	0.235317	0.385111	3.34919	0.315379	0.926132	0.340533	0.733455	1	3.34919	0.699999	0.859476	0.814448	0.415388	0.603758	3.34919	1.21056	0.776769	1.55845	0.119126	0.240691
ENSMUSG00000106721	Gm5442	0	NA	NA	NA	NA	NA	0	NA	NA	NA	NA	NA	0	NA	NA	NA	NA	NA	0	NA	NA	NA	NA	NA
ENSMUSG00000106725	Gm43363	0	NA	NA	NA	NA	NA	0	NA	NA	NA	NA	NA	0	NA	NA	NA	NA	NA	0	NA	NA	NA	NA	NA
ENSMUSG00000106726	Gm43100	0	NA	NA	NA	NA	NA	0	NA	NA	NA	NA	NA	0	NA	NA	NA	NA	NA	0	NA	NA	NA	NA	NA
ENSMUSG00000106729	Gm43165	0.0566276	-0.628098	4.08052	-0.153926	0.877668	NA	0.0566276	0	4.56204	0	1	1	0.0566276	0.43735	4.32804	0.10105	0.919511	NA	0.0566276	0	4.32793	0	1	NA
ENSMUSG00000106730	Gm42472	0	NA	NA	NA	NA	NA	0	NA	NA	NA	NA	NA	0	NA	NA	NA	NA	NA	0	NA	NA	NA	NA	NA
ENSMUSG00000106732	Gm43792	2.07578	0.854002	0.826701	1.03302	0.301592	NA	2.07578	1.078	1.19917	0.898957	0.368675	1	2.07578	1.26373	1.14129	1.10728	0.268175	NA	2.07578	1.03972	0.904931	1.14895	0.250575	0.409546
ENSMUSG00000106733	Gm36186	0	NA	NA	NA	NA	NA	0	NA	NA	NA	NA	NA	0	NA	NA	NA	NA	NA	0	NA	NA	NA	NA	NA
ENSMUSG00000106734	Gm20559	565.501	0.892455	0.322764	2.76504	0.00569157	0.0281758	565.501	-0.0288273	0.363505	-0.0793039	0.936791	1	565.501	0.731095	0.344091	2.12471	0.0336105	0.106643	565.501	1.65238	0.343386	4.81202	< 0.0001	< 0.0001
ENSMUSG00000106735	A330058E17Rik	2.16822	-0.285725	0.947827	-0.301453	0.763069	NA	2.16822	1.31744	1.30203	1.01184	0.311615	1	2.16822	1.89853	1.2252	1.54956	0.121247	NA	2.16822	0.295361	1.04524	0.282576	0.777502	0.863096
ENSMUSG00000106736	Gm42573	0.790252	0.310305	1.53583	0.202044	0.839882	NA	0.790252	0.36356	1.8643	0.195011	0.845384	1	0.790252	0.502259	1.75962	0.285436	0.77531	NA	0.790252	0.449003	1.65473	0.271345	0.786126	NA
ENSMUSG00000106737	Gm42962	0.966588	-0.0395204	1.2212	-0.0323618	0.974183	NA	0.966588	-1.41012	1.69368	-0.832581	0.405081	1	0.966588	0.784501	1.4189	0.552895	0.580336	NA	0.966588	2.1551	1.53187	1.40685	0.159472	NA
ENSMUSG00000106738	Gm5	0.0482508	0	4.08052	0	1	NA	0.0482508	0.593094	4.56204	0.130006	0.896561	1	0.0482508	0	4.32804	0	1	NA	0.0482508	-0.783843	4.32793	-0.181113	0.856279	NA
ENSMUSG00000106739	Gm43499	0.877145	2.04152	1.87369	1.08957	0.275901	NA	0.877145	-0.849565	2.32368	-0.365613	0.714654	1	0.877145	0.847094	2.17265	0.38989	0.696618	NA	0.877145	3.73818	2.0469	1.82627	0.06781	NA
ENSMUSG00000106740	Gm21221	0	NA	NA	NA	NA	NA	0	NA	NA	NA	NA	NA	0	NA	NA	NA	NA	NA	0	NA	NA	NA	NA	NA
ENSMUSG00000106741	4930513D17Rik	0.203402	0.526049	4.08052	0.128917	0.897423	NA	0.203402	0.587044	4.55776	0.128801	0.897515	1	0.203402	-0.861066	4.32804	-0.19895	0.842302	NA	0.203402	-0.922062	4.32342	-0.213271	0.831115	NA
ENSMUSG00000106742	Gm42474	0	NA	NA	NA	NA	NA	0	NA	NA	NA	NA	NA	0	NA	NA	NA	NA	NA	0	NA	NA	NA	NA	NA
ENSMUSG00000106743	Gm42847	1.23539	0.518608	1.34815	0.384679	0.700475	NA	1.23539	0.61813	1.36977	0.451266	0.651798	1	1.23539	-0.723912	1.42107	-0.509412	0.610464	NA	1.23539	-0.823435	1.29396	-0.636368	0.524537	0.675382
ENSMUSG00000106745	Gm43342	0	NA	NA	NA	NA	NA	0	NA	NA	NA	NA	NA	0	NA	NA	NA	NA	NA	0	NA	NA	NA	NA	NA
ENSMUSG00000106746	2900064F13Rik	6.43285	0.520756	0.60175	0.865402	0.386818	0.542582	6.43285	0.0901234	0.623485	0.144548	0.885068	1	6.43285	-0.858247	0.629233	-1.36396	0.172581	0.34026	6.43285	-0.427614	0.595737	-0.71779	0.472887	0.629548
ENSMUSG00000106747	Gm43025	0	NA	NA	NA	NA	NA	0	NA	NA	NA	NA	NA	0	NA	NA	NA	NA	NA	0	NA	NA	NA	NA	NA
ENSMUSG00000106749	Gm43281	11.7976	0.201571	0.447669	0.450268	0.652517	0.768068	11.7976	-0.759457	0.62895	-1.2075	0.22724	1	11.7976	1.17388	0.52736	2.22595	0.0260179	0.0892908	11.7976	2.1349	0.563805	3.7866	0.000152724	0.00149394
ENSMUSG00000106750	Gm43151	0.960974	-0.389238	1.51815	-0.25639	0.797649	NA	0.960974	-2.15768	1.84809	-1.16752	0.243001	1	0.960974	-0.101597	1.58348	-0.0641608	0.948842	NA	0.960974	1.66685	1.79243	0.929936	0.352405	NA
ENSMUSG00000106751	Gm42467	7.59419	1.74294	0.583402	2.98755	0.00281226	0.0177823	7.59419	0.193088	0.599917	0.321858	0.74756	1	7.59419	-1.20536	0.63336	-1.90312	0.0570254	0.156623	7.59419	0.344494	0.546912	0.62989	0.528767	0.679516
ENSMUSG00000106752	Gm3348	0	NA	NA	NA	NA	NA	0	NA	NA	NA	NA	NA	0	NA	NA	NA	NA	NA	0	NA	NA	NA	NA	NA
ENSMUSG00000106753	Gm43230	3.12874	0.716831	0.914157	0.784145	0.432955	0.585317	3.12874	-2.55369	1.25553	-2.03395	0.0419564	1	3.12874	-0.643332	0.977013	-0.658468	0.510238	0.683375	3.12874	2.62719	1.20726	2.17615	0.0295439	0.088281
ENSMUSG00000106754	Gm43101	0.0482508	0	4.08052	0	1	NA	0.0482508	0.593094	4.56204	0.130006	0.896561	1	0.0482508	0	4.32804	0	1	NA	0.0482508	-0.783843	4.32793	-0.181113	0.856279	NA
ENSMUSG00000106755	Tpi-rs11	262.302	-0.179339	0.228048	-0.786408	0.431628	0.584203	262.302	0.0760495	0.255882	0.297205	0.76631	1	262.302	0.191499	0.242541	0.789551	0.42979	0.616651	262.302	-0.0638892	0.242188	-0.2638	0.791934	0.872656
ENSMUSG00000106756	Gm32780	0	NA	NA	NA	NA	NA	0	NA	NA	NA	NA	NA	0	NA	NA	NA	NA	NA	0	NA	NA	NA	NA	NA
ENSMUSG00000106757	Gm43482	3.61914	1.04371	0.777173	1.34296	0.179285	0.31895	3.61914	-0.626399	1.04798	-0.597717	0.550029	1	3.61914	0.467923	0.914049	0.511924	0.608704	0.762145	3.61914	2.13803	0.931013	2.29646	0.0216495	0.0700651
ENSMUSG00000106758	Gm42731	1.5085	0.238356	1.01017	0.235957	0.813466	NA	1.5085	0.504345	1.35228	0.37296	0.709178	1	1.5085	1.0387	1.24983	0.831078	0.405929	NA	1.5085	0.772715	1.13447	0.681123	0.495794	0.650632
ENSMUSG00000106759	AC120011.1	0	NA	NA	NA	NA	NA	0	NA	NA	NA	NA	NA	0	NA	NA	NA	NA	NA	0	NA	NA	NA	NA	NA
ENSMUSG00000106760	Gm42802	13.6468	-0.840191	0.487776	-1.72249	0.0849804	0.187725	13.6468	-1.54115	0.58024	-2.65605	0.00790607	1	13.6468	0.0564944	0.504139	0.112061	0.910775	0.952207	13.6468	0.757452	0.566081	1.33806	0.180876	0.324006
ENSMUSG00000106762	4930478P22Rik	0	NA	NA	NA	NA	NA	0	NA	NA	NA	NA	NA	0	NA	NA	NA	NA	NA	0	NA	NA	NA	NA	NA
ENSMUSG00000106763	Gm19102	0	NA	NA	NA	NA	NA	0	NA	NA	NA	NA	NA	0	NA	NA	NA	NA	NA	0	NA	NA	NA	NA	NA
ENSMUSG00000106764	Gm42529	0.953942	-0.235962	1.29501	-0.182209	0.855419	NA	0.953942	-1.3299	1.6113	-0.825358	0.409168	1	0.953942	-0.115982	1.35642	-0.0855059	0.931859	NA	0.953942	0.977958	1.55996	0.626913	0.530716	NA
ENSMUSG00000106766	4933424N20Rik	0.0476501	0.526049	4.08052	0.128917	0.897423	NA	0.0476501	0	4.56204	0	1	1	0.0476501	0	4.32804	0	1	NA	0.0476501	0.514536	4.32793	0.118887	0.905365	NA
ENSMUSG00000106767	Gm42727	56.9423	0.820101	0.368022	2.22841	0.0258535	0.080995	56.9423	-0.500174	0.41624	-1.20165	0.2295	1	56.9423	-0.417418	0.393752	-1.0601	0.289097	0.478337	56.9423	0.902857	0.391988	2.30328	0.0212633	0.0691492
ENSMUSG00000106768	4930480C01Rik	0.0465177	0.526049	4.08052	0.128917	0.897423	NA	0.0465177	0	4.56204	0	1	1	0.0465177	0	4.32804	0	1	NA	0.0465177	0.514536	4.32793	0.118887	0.905365	NA
ENSMUSG00000106771	Gm43459	0	NA	NA	NA	NA	NA	0	NA	NA	NA	NA	NA	0	NA	NA	NA	NA	NA	0	NA	NA	NA	NA	NA
ENSMUSG00000106772	Gm43794	5.55263	-0.189528	0.617178	-0.307088	0.758776	0.84345	5.55263	-0.23505	0.823979	-0.285262	0.775443	1	5.55263	1.21241	0.721925	1.67941	0.0930728	0.222709	5.55263	1.25793	0.733943	1.71393	0.0865412	0.19146
ENSMUSG00000106773	Gm43799	0.871192	-1.59711	1.44361	-1.10632	0.268586	NA	0.871192	-1.39196	1.79786	-0.774232	0.438793	1	0.871192	1.17287	1.50812	0.777701	0.436745	NA	0.871192	0.967718	1.7441	0.554853	0.578995	NA
ENSMUSG00000106775	C130093G08Rik	0	NA	NA	NA	NA	NA	0	NA	NA	NA	NA	NA	0	NA	NA	NA	NA	NA	0	NA	NA	NA	NA	NA
ENSMUSG00000106776	Gm42646	0.166315	1.74303	4.05863	0.429463	0.667586	NA	0.166315	0	4.56204	0	1	1	0.166315	0	4.32804	0	1	NA	0.166315	1.7315	4.30729	0.401994	0.687689	NA
ENSMUSG00000106777	Gm43150	1.26045	0.463599	1.41128	0.328497	0.742536	NA	1.26045	-1.57928	1.58449	-0.996713	0.318904	1	1.26045	-1.24297	1.44885	-0.8579	0.390948	NA	1.26045	0.799912	1.55021	0.516003	0.605852	0.740359
ENSMUSG00000106779	Gm8579	0.0515302	-0.628098	4.08052	-0.153926	0.877668	NA	0.0515302	0	4.56204	0	1	1	0.0515302	0.43735	4.32804	0.10105	0.919511	NA	0.0515302	0	4.32793	0	1	NA
ENSMUSG00000106780	Gm7939	0	NA	NA	NA	NA	NA	0	NA	NA	NA	NA	NA	0	NA	NA	NA	NA	NA	0	NA	NA	NA	NA	NA
ENSMUSG00000106783	Chaer1	4.02037	0.319872	0.700387	0.456707	0.647882	0.764798	4.02037	0.555631	0.71619	0.775816	0.437858	1	4.02037	-0.565032	0.736746	-0.76693	0.443123	0.62851	4.02037	-0.800792	0.678731	-1.17984	0.238065	0.395002
ENSMUSG00000106784	Gm43309	0.460994	0.526052	1.99861	0.263209	0.79239	NA	0.460994	0.536482	2.13254	0.251569	0.801374	1	0.460994	-1.00208	2.10478	-0.476098	0.634005	NA	0.460994	-1.01251	2.02783	-0.499309	0.617561	NA
ENSMUSG00000106785	Gm42713	0	NA	NA	NA	NA	NA	0	NA	NA	NA	NA	NA	0	NA	NA	NA	NA	NA	0	NA	NA	NA	NA	NA
ENSMUSG00000106786	Gm42781	0	NA	NA	NA	NA	NA	0	NA	NA	NA	NA	NA	0	NA	NA	NA	NA	NA	0	NA	NA	NA	NA	NA
ENSMUSG00000106788	Gm43449	0.676139	2.48011	1.57615	1.57352	0.115599	NA	0.676139	-1.33446	1.8764	-0.711184	0.47697	1	0.676139	-1.49022	1.77177	-0.841096	0.400294	NA	0.676139	2.32434	1.69292	1.37298	0.169758	NA
ENSMUSG00000106791	4930553P18Rik	4.97074	0.329865	0.573238	0.575441	0.564993	0.69796	4.97074	0.10786	0.566017	0.19056	0.848871	1	4.97074	-0.824987	0.587274	-1.40477	0.160088	0.323464	4.97074	-0.602983	0.551441	-1.09347	0.274188	0.436981
ENSMUSG00000106794	Gm40293	0	NA	NA	NA	NA	NA	0	NA	NA	NA	NA	NA	0	NA	NA	NA	NA	NA	0	NA	NA	NA	NA	NA
ENSMUSG00000106795	Gm43050	119.734	-0.190292	0.243794	-0.780548	0.435069	0.587203	119.734	0.202726	0.268481	0.755085	0.450198	1	119.734	-0.286794	0.25692	-1.11628	0.264302	0.452671	119.734	-0.679813	0.255949	-2.65605	0.00790611	0.0326924
ENSMUSG00000106797	Gm42936	0	NA	NA	NA	NA	NA	0	NA	NA	NA	NA	NA	0	NA	NA	NA	NA	NA	0	NA	NA	NA	NA	NA
ENSMUSG00000106798	Gm43275	1.05876	0.565494	1.1816	0.478584	0.632235	NA	1.05876	0.279234	1.44275	0.193543	0.846534	1	1.05876	0.250763	1.37661	0.182159	0.855458	NA	1.05876	0.537023	1.25803	0.426875	0.66947	NA
ENSMUSG00000106799	Gm20756	0.634374	3.2619	1.89627	1.72017	0.0854021	NA	0.634374	1.87659	2.21709	0.846419	0.397319	1	0.634374	0	2.17375	0	1	NA	0.634374	1.24559	1.94581	0.640138	0.522083	NA
ENSMUSG00000106800	1700030N18Rik	0	NA	NA	NA	NA	NA	0	NA	NA	NA	NA	NA	0	NA	NA	NA	NA	NA	0	NA	NA	NA	NA	NA
ENSMUSG00000106801	Gm42852	0	NA	NA	NA	NA	NA	0	NA	NA	NA	NA	NA	0	NA	NA	NA	NA	NA	0	NA	NA	NA	NA	NA
ENSMUSG00000106802	Gm42885	0.454629	-0.158498	1.83344	-0.0864487	0.93111	NA	0.454629	0.593112	2.22307	0.266799	0.789624	1	0.454629	1.9935	2.0327	0.980716	0.326733	NA	0.454629	1.24189	2.04247	0.608035	0.543164	NA
ENSMUSG00000106803	Gm8930	47.4958	-0.278428	0.225766	-1.23326	0.217478	0.364594	47.4958	-0.117754	0.254649	-0.462418	0.643782	1	47.4958	0.0576855	0.239356	0.241003	0.809553	0.895429	47.4958	-0.102988	0.241919	-0.425714	0.670316	0.790549
ENSMUSG00000106805	Gm42714	0	NA	NA	NA	NA	NA	0	NA	NA	NA	NA	NA	0	NA	NA	NA	NA	NA	0	NA	NA	NA	NA	NA
ENSMUSG00000106806	Gm17906	0	NA	NA	NA	NA	NA	0	NA	NA	NA	NA	NA	0	NA	NA	NA	NA	NA	0	NA	NA	NA	NA	NA
ENSMUSG00000106807	Gm10441	1.91381	1.5268	0.971573	1.57147	0.116074	NA	1.91381	1.58565	1.5162	1.0458	0.295653	1	1.91381	2.22699	1.40317	1.58711	0.112487	NA	1.91381	2.16814	1.12869	1.92093	0.0547399	0.138067
ENSMUSG00000106808	Gm42745	0	NA	NA	NA	NA	NA	0	NA	NA	NA	NA	NA	0	NA	NA	NA	NA	NA	0	NA	NA	NA	NA	NA
ENSMUSG00000106810	Gm43600	0.131762	0	4.08052	0	1	NA	0.131762	-1.72561	4.54987	-0.379266	0.70449	1	0.131762	-1.73714	4.31522	-0.40256	0.687272	NA	0.131762	0	4.32793	0	1	NA
ENSMUSG00000106812	Gm28563	0.218467	-1.26512	4.01761	-0.314893	0.752843	NA	0.218467	0	4.51624	0	1	1	0.218467	1.65144	4.2639	0.387307	0.698529	NA	0.218467	0.514518	4.28448	0.120089	0.904413	NA
ENSMUSG00000106813	Gm7181	0.144845	-0.0510244	4.08052	-0.0125044	0.990023	NA	0.144845	0.593106	4.56204	0.130009	0.896559	1	0.144845	0.437348	4.32804	0.10105	0.919511	NA	0.144845	-0.206782	4.32793	-0.0477785	0.961893	NA
ENSMUSG00000106814	Gm43501	0.051587	0	4.08052	0	1	NA	0.051587	0.593094	4.56204	0.130006	0.896561	1	0.051587	0	4.32804	0	1	NA	0.051587	-0.783843	4.32793	-0.181113	0.856279	NA
ENSMUSG00000106815	Gm43658	0.239496	-0.0510244	3.94839	-0.0129228	0.989689	NA	0.239496	-1.72427	4.40179	-0.391719	0.695266	1	0.239496	-1.15873	4.17469	-0.27756	0.78135	NA	0.239496	0.514517	4.18779	0.122861	0.902217	NA
ENSMUSG00000106817	Gm43441	0	NA	NA	NA	NA	NA	0	NA	NA	NA	NA	NA	0	NA	NA	NA	NA	NA	0	NA	NA	NA	NA	NA
ENSMUSG00000106818	Gm43790	1.83887	0.547073	0.88374	0.619043	0.535888	NA	1.83887	1.16324	1.40894	0.825611	0.409025	1	1.83887	2.0055	1.29995	1.54275	0.122891	NA	1.83887	1.38933	1.03743	1.33921	0.180501	0.32364
ENSMUSG00000106819	Gm43498	0	NA	NA	NA	NA	NA	0	NA	NA	NA	NA	NA	0	NA	NA	NA	NA	NA	0	NA	NA	NA	NA	NA
ENSMUSG00000106820	D5Ertd605e	6.59557	0.388005	0.450064	0.862109	0.388627	0.544319	6.59557	0.380095	0.660315	0.575627	0.564867	1	6.59557	1.28198	0.593062	2.16162	0.0306473	0.100164	6.59557	1.28988	0.535585	2.40836	0.0160242	0.0561449
ENSMUSG00000106821	Gm7961	0	NA	NA	NA	NA	NA	0	NA	NA	NA	NA	NA	0	NA	NA	NA	NA	NA	0	NA	NA	NA	NA	NA
ENSMUSG00000106822	Gm43533	0.670215	0.174173	1.62086	0.107457	0.914426	NA	0.670215	0	2.13174	0	1	1	0.670215	2.5392	1.90035	1.33617	0.181493	NA	0.670215	2.84159	1.88684	1.50601	0.132066	NA
ENSMUSG00000106824	Gm7697	0	NA	NA	NA	NA	NA	0	NA	NA	NA	NA	NA	0	NA	NA	NA	NA	NA	0	NA	NA	NA	NA	NA
ENSMUSG00000106825	2510016D11Rik	23.4179	0.0961757	0.344785	0.278944	0.780288	0.858542	23.4179	-0.202802	0.419296	-0.483673	0.628618	1	23.4179	0.581919	0.383762	1.51635	0.12943	0.280597	23.4179	0.880897	0.383944	2.29434	0.0217711	0.0703748
ENSMUSG00000106826	Gm42583	0.159127	1.10312	4.08052	0.270338	0.7869	NA	0.159127	0.593106	4.56204	0.130009	0.896559	1	0.159127	0	4.32804	0	1	NA	0.159127	0.370291	4.32793	0.0855585	0.931817	NA
ENSMUSG00000106827	Gm7556	3.83143	-0.968354	0.786837	-1.23069	0.218438	0.365721	3.83143	0.170003	0.888183	0.191406	0.848208	1	3.83143	0.607699	0.827785	0.734126	0.462872	0.64544	3.83143	-0.530659	0.850149	-0.624195	0.5325	0.68243
ENSMUSG00000106828	Gm34648	0	NA	NA	NA	NA	NA	0	NA	NA	NA	NA	NA	0	NA	NA	NA	NA	NA	0	NA	NA	NA	NA	NA
ENSMUSG00000106829	Gm3786	0	NA	NA	NA	NA	NA	0	NA	NA	NA	NA	NA	0	NA	NA	NA	NA	NA	0	NA	NA	NA	NA	NA
ENSMUSG00000106831	Ube2n-ps1	98.6943	0.127476	0.235288	0.541787	0.587965	0.716583	98.6943	-0.305652	0.267777	-1.14144	0.253685	1	98.6943	0.0193582	0.251809	0.0768766	0.938722	0.96788	98.6943	0.452487	0.252303	1.79342	0.0729055	0.169515
ENSMUSG00000106832	Gm42632	1.71631	1.4533	0.993584	1.46269	0.143552	NA	1.71631	0.208138	1.25945	0.165261	0.868738	1	1.71631	0.134625	1.20543	0.111682	0.911076	NA	1.71631	1.37979	1.05847	1.30357	0.19238	0.338638
ENSMUSG00000106833	Gm42739	0	NA	NA	NA	NA	NA	0	NA	NA	NA	NA	NA	0	NA	NA	NA	NA	NA	0	NA	NA	NA	NA	NA
ENSMUSG00000106834	Gm10459	17.2292	0.472379	0.370987	1.2733	0.20291	0.348171	17.2292	-0.569458	0.444121	-1.28221	0.199768	1	17.2292	-0.0474903	0.406623	-0.116792	0.907025	0.950566	17.2292	0.994347	0.411743	2.41497	0.0157366	0.0554129
ENSMUSG00000106835	Gm43812	0	NA	NA	NA	NA	NA	0	NA	NA	NA	NA	NA	0	NA	NA	NA	NA	NA	0	NA	NA	NA	NA	NA
ENSMUSG00000106836	Gm43578	27.3389	0.0883911	0.271398	0.325688	0.74466	0.833721	27.3389	0.315862	0.281053	1.12385	0.261077	1	27.3389	-0.502093	0.282153	-1.77951	0.0751569	0.190869	27.3389	-0.729564	0.270254	-2.69955	0.00694343	0.029605
ENSMUSG00000106837	D630030B08Rik	1.58888	2.01778	1.18326	1.70527	0.0881437	NA	1.58888	0.837885	1.40463	0.596518	0.550829	1	1.58888	-0.07488	1.43202	-0.0522897	0.958298	NA	1.58888	1.10501	1.14995	0.960919	0.336593	0.502861
ENSMUSG00000106838	1810017P11Rik	0.111039	1.10312	4.08052	0.270338	0.7869	NA	0.111039	0	4.56204	0	1	1	0.111039	0	4.32804	0	1	NA	0.111039	1.0916	4.32793	0.252223	0.800869	NA
ENSMUSG00000106839	Gm43497	0.632572	0.832814	1.74907	0.476146	0.63397	NA	0.632572	-0.111693	2.08461	-0.0535799	0.95727	1	0.632572	0.0113005	1.96616	0.00574749	0.995414	NA	0.632572	0.955807	1.88124	0.508072	0.611403	NA
ENSMUSG00000106840	Gm42790	0.651648	1.94289	1.62405	1.19633	0.23157	NA	0.651648	-1.56715	1.98848	-0.788115	0.430629	1	0.651648	-0.424494	1.88475	-0.225225	0.821804	NA	0.651648	3.08554	1.74335	1.76989	0.0767457	NA
ENSMUSG00000106841	Gm42656	0	NA	NA	NA	NA	NA	0	NA	NA	NA	NA	NA	0	NA	NA	NA	NA	NA	0	NA	NA	NA	NA	NA
ENSMUSG00000106843	Gm42458	0.319316	-0.62102	2.59509	-0.239306	0.810868	NA	0.319316	-0.849561	2.93269	-0.289687	0.772056	1	0.319316	0.863079	2.75582	0.313184	0.754141	NA	0.319316	1.09162	2.78219	0.39236	0.694793	NA
ENSMUSG00000106845	Gm43156	0.397904	1.02041	2.53617	0.402344	0.687431	NA	0.397904	0.679603	2.84578	0.23881	0.811253	1	0.397904	-0.283994	2.71281	-0.104686	0.916625	NA	0.397904	0.0568174	2.67794	0.0212168	0.983073	NA
ENSMUSG00000106846	Gm42786	38.8515	-0.228377	0.278947	-0.818712	0.412951	0.567589	38.8515	-0.545474	0.335116	-1.62771	0.103585	1	38.8515	0.486282	0.303158	1.60405	0.108702	0.248626	38.8515	0.803379	0.313384	2.56356	0.0103604	0.0401556
ENSMUSG00000106847	Peg13	3928.55	-0.819587	0.251997	-3.25237	0.00114446	0.00991728	3928.55	0.0940638	0.281537	0.334108	0.738298	1	3928.55	-0.206889	0.267126	-0.774499	0.438636	0.624593	3928.55	-1.12054	0.267224	-4.19325	< 0.0001	0.000373762
ENSMUSG00000106849	Gm43418	0	NA	NA	NA	NA	NA	0	NA	NA	NA	NA	NA	0	NA	NA	NA	NA	NA	0	NA	NA	NA	NA	NA
ENSMUSG00000106851	4930421C12Rik	0.209809	1.10313	3.33005	0.331264	0.740445	NA	0.209809	1.33618	3.71654	0.359524	0.719203	1	0.209809	0	3.53205	0	1	NA	0.209809	-0.372784	3.52513	-0.105751	0.91578	NA
ENSMUSG00000106853	Gm7492	50.4042	0.42777	0.285551	1.49805	0.13412	0.259372	50.4042	-0.112488	0.311432	-0.361195	0.717954	1	50.4042	-0.700895	0.301407	-2.32541	0.02005	0.0737025	50.4042	-0.160637	0.296114	-0.542485	0.587484	0.727212
ENSMUSG00000106854	Gm42850	0	NA	NA	NA	NA	NA	0	NA	NA	NA	NA	NA	0	NA	NA	NA	NA	NA	0	NA	NA	NA	NA	NA
ENSMUSG00000106855	5330437M03Rik	0.109919	1.10312	4.08052	0.270338	0.7869	NA	0.109919	0	4.56204	0	1	1	0.109919	0	4.32804	0	1	NA	0.109919	1.0916	4.32793	0.252223	0.800869	NA
ENSMUSG00000106856	Gm43761	1.6908	0.881623	1.00844	0.874245	0.381985	NA	1.6908	-0.131853	1.68475	-0.0782629	0.937619	1	1.6908	1.81675	1.40231	1.29554	0.195133	NA	1.6908	2.83023	1.37436	2.05931	0.0394649	0.108886
ENSMUSG00000106858	Gm43844	4.27223	2.26537	0.749122	3.02403	0.00249428	0.0163719	4.27223	-0.0809577	0.764226	-0.105934	0.915635	1	4.27223	-1.37094	0.823754	-1.66426	0.0960604	0.227939	4.27223	0.975387	0.683121	1.42784	0.153338	0.288394
ENSMUSG00000106859	Gm42737	1.35084	0.594085	0.988968	0.600712	0.548032	NA	1.35084	0.274408	1.34998	0.203268	0.838925	1	1.35084	0.754905	1.23965	0.608967	0.542546	NA	1.35084	1.07458	1.12418	0.955881	0.339132	0.505278
ENSMUSG00000106860	1700008H02Rik	0	NA	NA	NA	NA	NA	0	NA	NA	NA	NA	NA	0	NA	NA	NA	NA	NA	0	NA	NA	NA	NA	NA
ENSMUSG00000106862	Gm42811	0.892489	-0.73956	1.52112	-0.486194	0.62683	NA	0.892489	-1.13677	1.80822	-0.628671	0.529564	1	0.892489	0.102835	1.56434	0.0657373	0.947587	NA	0.892489	0.500049	1.77096	0.28236	0.777667	NA
ENSMUSG00000106863	Gm42109	0.14295	1.5433	4.07057	0.379136	0.704587	NA	0.14295	0	4.56204	0	1	1	0.14295	0	4.32804	0	1	NA	0.14295	1.53178	4.31855	0.354697	0.722816	NA
ENSMUSG00000106864	Gtf3c2	971.261	0.0447773	0.119454	0.374849	0.707773	0.807243	971.261	-0.074958	0.13412	-0.558889	0.576238	1	971.261	0.0405824	0.127096	0.319305	0.749495	0.858021	971.261	0.160318	0.126901	1.26333	0.206472	0.356425
ENSMUSG00000106865	4930519E07Rik	0	NA	NA	NA	NA	NA	0	NA	NA	NA	NA	NA	0	NA	NA	NA	NA	NA	0	NA	NA	NA	NA	NA
ENSMUSG00000106866	Gm43659	0	NA	NA	NA	NA	NA	0	NA	NA	NA	NA	NA	0	NA	NA	NA	NA	NA	0	NA	NA	NA	NA	NA
ENSMUSG00000106867	Gm43800	2.76421	0.899793	0.738284	1.21876	0.222934	0.370954	2.76421	0.394587	0.931762	0.423485	0.671942	1	2.76421	0.34964	0.891393	0.39224	0.694881	0.822103	2.76421	0.854847	0.786551	1.08683	0.277112	0.439906
ENSMUSG00000106868	Gm19798	0.317196	1.09089	3.06961	0.355382	0.722303	NA	0.317196	1.30871	3.45224	0.37909	0.704621	1	0.317196	0.43735	3.28052	0.133317	0.893943	NA	0.317196	0.219523	3.25249	0.0674937	0.946189	NA
ENSMUSG00000106869	Gm42473	0.0465177	0.526049	4.08052	0.128917	0.897423	NA	0.0465177	0	4.56204	0	1	1	0.0465177	0	4.32804	0	1	NA	0.0465177	0.514536	4.32793	0.118887	0.905365	NA
ENSMUSG00000106870	Gm43681	52.8276	0.820761	0.345741	2.37392	0.0176005	0.0615332	52.8276	-0.640537	0.417483	-1.53428	0.12496	1	52.8276	0.628608	0.381045	1.64969	0.0990055	0.232618	52.8276	2.08991	0.38553	5.42086	< 0.0001	< 0.0001
ENSMUSG00000106871	Gm3289	0.967815	-0.455419	1.6869	-0.269974	0.78718	NA	0.967815	-0.519509	1.71913	-0.302192	0.762505	1	0.967815	-0.893891	1.66152	-0.537994	0.590581	NA	0.967815	-0.829801	1.74367	-0.475894	0.63415	NA
ENSMUSG00000106872	Gm2189	0.131762	0	4.08052	0	1	NA	0.131762	-1.72561	4.54987	-0.379266	0.70449	1	0.131762	-1.73714	4.31522	-0.40256	0.687272	NA	0.131762	0	4.32793	0	1	NA
ENSMUSG00000106873	BC049739	0	NA	NA	NA	NA	NA	0	NA	NA	NA	NA	NA	0	NA	NA	NA	NA	NA	0	NA	NA	NA	NA	NA
ENSMUSG00000106874	Gm20186	70.0753	0.451321	0.301855	1.49516	0.134874	0.260427	70.0753	0.00882692	0.337829	0.0261283	0.979155	1	70.0753	-0.28315	0.322498	-0.877992	0.379948	0.570543	70.0753	0.159344	0.318183	0.500792	0.616517	0.748767
ENSMUSG00000106875	Gm43093	0	NA	NA	NA	NA	NA	0	NA	NA	NA	NA	NA	0	NA	NA	NA	NA	NA	0	NA	NA	NA	NA	NA
ENSMUSG00000106876	Gm43456	0	NA	NA	NA	NA	NA	0	NA	NA	NA	NA	NA	0	NA	NA	NA	NA	NA	0	NA	NA	NA	NA	NA
ENSMUSG00000106878	Gm17808	24.7939	-0.223198	0.269387	-0.82854	0.407365	0.562608	24.7939	-0.350184	0.326565	-1.07232	0.283574	1	24.7939	0.367333	0.294597	1.2469	0.212433	0.390902	24.7939	0.494319	0.304018	1.62595	0.10396	0.218383
ENSMUSG00000106879	Gm2566	0	NA	NA	NA	NA	NA	0	NA	NA	NA	NA	NA	0	NA	NA	NA	NA	NA	0	NA	NA	NA	NA	NA
ENSMUSG00000106880	4930425K10Rik	0.315274	0.52605	3.71786	0.141492	0.887481	NA	0.315274	-1.57713	4.10727	-0.383985	0.700989	1	0.315274	-2.30998	3.89136	-0.593618	0.552768	NA	0.315274	-0.206795	3.9433	-0.052442	0.958176	NA
ENSMUSG00000106883	Gm34091	0.446739	-0.628101	2.20535	-0.284808	0.775791	NA	0.446739	-1.93366	2.35204	-0.822121	0.411008	1	0.446739	-1.51235	2.21906	-0.681525	0.495539	NA	0.446739	-0.206787	2.3391	-0.0884042	0.929555	NA
ENSMUSG00000106884	Gm20156	2.27147	-0.188363	0.811008	-0.232258	0.816337	NA	2.27147	-1.55087	0.969115	-1.6003	0.109533	1	2.27147	-0.616701	0.812429	-0.759083	0.447803	NA	2.27147	0.745807	0.967924	0.770521	0.440991	0.60151
ENSMUSG00000106885	Eif3s6-ps4	21.4622	0.517834	0.34165	1.51568	0.129599	0.25283	21.4622	-0.412739	0.392312	-1.05207	0.292767	1	21.4622	-0.314347	0.369133	-0.851583	0.394446	0.584793	21.4622	0.616227	0.366571	1.68106	0.0927522	0.200976
ENSMUSG00000106887	A930005G22Rik	0	NA	NA	NA	NA	NA	0	NA	NA	NA	NA	NA	0	NA	NA	NA	NA	NA	0	NA	NA	NA	NA	NA
ENSMUSG00000106888	Gm42848	0.655292	1.55141	1.75311	0.884944	0.376187	NA	0.655292	1.19181	1.88987	0.630633	0.52828	1	0.655292	-1.00172	1.9411	-0.516056	0.605815	NA	0.655292	-0.642123	1.69621	-0.378563	0.705012	NA
ENSMUSG00000106889	Gm7463	15.0958	-0.00492059	0.419251	-0.0117366	0.990636	0.99442	15.0958	0.0985276	0.487247	0.202213	0.83975	1	15.0958	0.315246	0.458328	0.687817	0.491568	0.668631	15.0958	0.211798	0.450684	0.469947	0.638393	0.765525
ENSMUSG00000106891	Gm43460	6.69654	0.315179	0.656938	0.47977	0.631391	0.751861	6.69654	-0.156436	0.779728	-0.200628	0.840989	1	6.69654	0.282641	0.724885	0.389912	0.696602	0.823389	6.69654	0.754256	0.716998	1.05196	0.292816	0.45697
ENSMUSG00000106892	Gm42791	1.44049	-1.30211	1.29785	-1.00328	0.315725	NA	1.44049	-0.12461	1.17545	-0.106011	0.915574	1	1.44049	-0.638491	1.15337	-0.55359	0.57986	NA	1.44049	-1.81599	1.31751	-1.37835	0.168096	0.307475
ENSMUSG00000106893	Vmn1r261	0	NA	NA	NA	NA	NA	0	NA	NA	NA	NA	NA	0	NA	NA	NA	NA	NA	0	NA	NA	NA	NA	NA
ENSMUSG00000106894	Gm17130	24.2238	-0.641033	0.433272	-1.47952	0.139003	0.266349	24.2238	-0.8666	0.489622	-1.76994	0.0767373	1	24.2238	-0.0712921	0.452026	-0.157717	0.87468	0.933596	24.2238	0.154275	0.472362	0.326604	0.743968	0.84114
ENSMUSG00000106895	Gm4754	0.620824	-0.572468	1.68438	-0.33987	0.733955	NA	0.620824	1.15868	1.74484	0.66406	0.506652	1	0.620824	0.127181	1.77583	0.0716179	0.942906	NA	0.620824	-1.60397	1.65167	-0.971116	0.331491	NA
ENSMUSG00000106896	G630022F23Rik	172.619	-1.22329	0.513325	-2.38307	0.0171688	0.0604827	172.619	-0.474714	0.572248	-0.829561	0.406787	1	172.619	-0.0474779	0.542211	-0.0875635	0.930224	0.963393	172.619	-0.796054	0.544956	-1.46077	0.144079	0.275719
ENSMUSG00000106897	Gm43027	0.0465177	0.526049	4.08052	0.128917	0.897423	NA	0.0465177	0	4.56204	0	1	1	0.0465177	0	4.32804	0	1	NA	0.0465177	0.514536	4.32793	0.118887	0.905365	NA
ENSMUSG00000106898	Gm43125	0	NA	NA	NA	NA	NA	0	NA	NA	NA	NA	NA	0	NA	NA	NA	NA	NA	0	NA	NA	NA	NA	NA
ENSMUSG00000106899	1700013A02Rik	0.108215	-0.628098	4.08052	-0.153926	0.877668	NA	0.108215	0.5931	4.56204	0.130008	0.89656	1	0.108215	0.437348	4.32804	0.10105	0.919511	NA	0.108215	-0.783849	4.32793	-0.181114	0.856278	NA
ENSMUSG00000106900	Gm2040	1.2414	0.151512	1.41013	0.107446	0.914435	NA	1.2414	-2.66021	1.76448	-1.50764	0.131646	1	1.2414	-0.495918	1.48306	-0.334388	0.738087	NA	1.2414	2.31581	1.70364	1.35933	0.174043	0.315036
ENSMUSG00000106902	4930557J02Rik	0	NA	NA	NA	NA	NA	0	NA	NA	NA	NA	NA	0	NA	NA	NA	NA	NA	0	NA	NA	NA	NA	NA
ENSMUSG00000106904	Gm43029	15.4869	1.20097	0.481936	2.49197	0.0127036	0.0489586	15.4869	-0.0266877	0.589019	-0.0453087	0.963861	1	15.4869	0.401288	0.548706	0.731335	0.464575	0.646637	15.4869	1.62895	0.527377	3.08877	0.0020099	0.0113856
ENSMUSG00000106905	Gm42741	2.81346	-2.11574	1.02928	-2.05555	0.0398255	0.109834	2.81346	-0.515926	1.00432	-0.513709	0.607456	1	2.81346	0.0671311	0.92307	0.0727259	0.942024	0.969931	2.81346	-1.53268	1.10273	-1.3899	0.164559	0.302916
ENSMUSG00000106906	Gm34728	0	NA	NA	NA	NA	NA	0	NA	NA	NA	NA	NA	0	NA	NA	NA	NA	NA	0	NA	NA	NA	NA	NA
ENSMUSG00000106909	Gm43122	0	NA	NA	NA	NA	NA	0	NA	NA	NA	NA	NA	0	NA	NA	NA	NA	NA	0	NA	NA	NA	NA	NA
ENSMUSG00000106910	Gm16273	0.0566276	-0.628098	4.08052	-0.153926	0.877668	NA	0.0566276	0	4.56204	0	1	1	0.0566276	0.43735	4.32804	0.10105	0.919511	NA	0.0566276	0	4.32793	0	1	NA
ENSMUSG00000106912	Gm43785	0.0934816	-1.20517	4.08052	-0.295347	0.767729	NA	0.0934816	0	4.56204	0	1	1	0.0934816	1.01442	4.32804	0.234384	0.814687	NA	0.0934816	0	4.32793	0	1	NA
ENSMUSG00000106913	9430007M09Rik	0.0467408	-0.628098	4.08052	-0.153926	0.877668	NA	0.0467408	0	4.56204	0	1	1	0.0467408	0.43735	4.32804	0.10105	0.919511	NA	0.0467408	0	4.32793	0	1	NA
ENSMUSG00000106914	Gm42854	0	NA	NA	NA	NA	NA	0	NA	NA	NA	NA	NA	0	NA	NA	NA	NA	NA	0	NA	NA	NA	NA	NA
ENSMUSG00000106915	Gm42655	1.78699	0.365383	1.24497	0.293488	0.769149	NA	1.78699	0.0295582	0.865707	0.0341435	0.972763	1	1.78699	-2.44798	1.11622	-2.19309	0.0283009	NA	1.78699	-2.11215	1.02637	-2.05789	0.0396011	0.109168
ENSMUSG00000106916	Gm3089	0	NA	NA	NA	NA	NA	0	NA	NA	NA	NA	NA	0	NA	NA	NA	NA	NA	0	NA	NA	NA	NA	NA
ENSMUSG00000106917	Gm7832	747.059	-0.175314	0.0994784	-1.76233	0.0780133	0.176994	747.059	0.133623	0.11197	1.19339	0.232717	1	747.059	0.219196	0.106122	2.06552	0.0388739	0.118686	747.059	-0.089741	0.105695	-0.849059	0.395849	0.56021
ENSMUSG00000106918	Mrpl33	965.436	0.371264	0.159412	2.32896	0.0198611	0.067087	965.436	-0.113469	0.178764	-0.634743	0.525596	1	965.436	-0.0783035	0.169548	-0.461838	0.644197	0.786948	965.436	0.40643	0.169182	2.40233	0.0162911	0.0568577
ENSMUSG00000106924	Gm42857	0	NA	NA	NA	NA	NA	0	NA	NA	NA	NA	NA	0	NA	NA	NA	NA	NA	0	NA	NA	NA	NA	NA
ENSMUSG00000106925	Gm20072	0.149747	-1.20517	4.08052	-0.295347	0.767729	NA	0.149747	-0.849537	4.56204	-0.186219	0.852273	1	0.149747	0.293083	4.32804	0.0677172	0.946011	NA	0.149747	0	4.32793	0	1	NA
ENSMUSG00000106926	Rpl7-ps7	0.832656	0.526052	2.00942	0.261793	0.793481	NA	0.832656	0.534021	1.92047	0.278067	0.780961	1	0.832656	-2.24426	1.98614	-1.12996	0.258493	NA	0.832656	-2.25223	1.94454	-1.15823	0.246769	NA
ENSMUSG00000106927	Gm43598	12.5658	0.26668	0.3905	0.682919	0.494658	0.640577	12.5658	-0.734984	0.429846	-1.70988	0.0872883	1	12.5658	-0.72617	0.405061	-1.79274	0.0730138	0.187277	12.5658	0.275494	0.416153	0.662001	0.507971	0.66131
ENSMUSG00000106928	Gm43860	50.0302	-0.402959	0.236436	-1.7043	0.0883248	0.19287	50.0302	0.392199	0.269044	1.45775	0.14491	1	50.0302	0.454486	0.255297	1.78022	0.0750394	0.1907	50.0302	-0.340672	0.251218	-1.35608	0.175073	0.316414
ENSMUSG00000106930	Gm6450	0.441899	-1.19368	1.80075	-0.662878	0.507409	NA	0.441899	-0.144499	2.03242	-0.0710967	0.943321	1	0.441899	0.133209	1.89731	0.0702092	0.944027	NA	0.441899	-0.915973	1.94259	-0.47152	0.637269	NA
ENSMUSG00000106932	4930487D11Rik	0	NA	NA	NA	NA	NA	0	NA	NA	NA	NA	NA	0	NA	NA	NA	NA	NA	0	NA	NA	NA	NA	NA
ENSMUSG00000106933	Gm43621	68.2722	0.140254	0.405375	0.345985	0.729354	0.823001	68.2722	-0.154402	0.460187	-0.335519	0.737233	1	68.2722	0.334915	0.433956	0.771772	0.44025	0.626043	68.2722	0.62957	0.43334	1.45283	0.14627	0.278992
ENSMUSG00000106934	Gm42506	0	NA	NA	NA	NA	NA	0	NA	NA	NA	NA	NA	0	NA	NA	NA	NA	NA	0	NA	NA	NA	NA	NA
ENSMUSG00000106935	Gm19457	0.252755	0.526049	3.91323	0.134428	0.893064	NA	0.252755	1.11342	4.33917	0.256598	0.797489	1	0.252755	-0.861068	4.1506	-0.207456	0.835654	NA	0.252755	-1.44844	4.1127	-0.352187	0.724698	NA
ENSMUSG00000106936	Gm7554	34.2021	0.165309	0.254488	0.649577	0.515966	0.658348	34.2021	-0.453301	0.281204	-1.612	0.106962	1	34.2021	-0.506926	0.266879	-1.89946	0.0575045	0.157664	34.2021	0.111685	0.269472	0.414457	0.678539	0.79697
ENSMUSG00000106938	Gm31314	0.215994	-0.0510245	3.30001	-0.0154619	0.987664	NA	0.215994	0	3.68946	0	1	1	0.215994	1.01443	3.50019	0.28982	0.771954	NA	0.215994	1.09161	3.50013	0.311878	0.755134	NA
ENSMUSG00000106939	Gm29778	1.72227	-0.00801608	1.00851	-0.00794841	0.993658	NA	1.72227	-2.49151	1.37576	-1.811	0.0701406	1	1.72227	-0.675755	1.03065	-0.655661	0.512042	NA	1.72227	1.80774	1.35926	1.32994	0.183538	0.327438
ENSMUSG00000106940	Gm42930	2.03322	-0.0967238	1.05267	-0.0918842	0.92679	NA	2.03322	-1.38456	1.31183	-1.05544	0.291226	1	2.03322	-0.0469123	1.12027	-0.0418759	0.966598	NA	2.03322	1.24092	1.2546	0.989099	0.322615	0.488696
ENSMUSG00000106943	Dancr	7.26136	-0.259536	0.45359	-0.572183	0.567198	0.699659	7.26136	0.278686	0.661931	0.42102	0.67374	1	7.26136	1.65145	0.581909	2.83799	0.00453986	0.0240492	7.26136	1.11323	0.552519	2.01483	0.0439229	0.117678
ENSMUSG00000106944	Gm43843	1.26757	2.71978	1.33287	2.04055	0.0412957	NA	1.26757	-0.617819	1.47439	-0.419035	0.675191	1	1.26757	-1.51142	1.48926	-1.01488	0.310161	NA	1.26757	1.82617	1.31623	1.38743	0.165312	0.303825
ENSMUSG00000106945	Gm42961	0	NA	NA	NA	NA	NA	0	NA	NA	NA	NA	NA	0	NA	NA	NA	NA	NA	0	NA	NA	NA	NA	NA
ENSMUSG00000106946	Gm42856	3.71887	0.667865	0.67415	0.990676	0.321844	0.478353	3.71887	-0.011641	0.756506	-0.0153878	0.987723	1	3.71887	-0.376359	0.739421	-0.508992	0.610758	0.7638	3.71887	0.303146	0.692847	0.437537	0.661722	0.784144
ENSMUSG00000106947	1700025A08Rik	0.776271	-2.56752	1.69538	-1.51442	0.129919	NA	0.776271	-0.730581	1.96795	-0.371239	0.71046	1	0.776271	0.868557	1.71226	0.507259	0.611973	NA	0.776271	-0.96838	1.95329	-0.495769	0.620057	NA
ENSMUSG00000106948	Gm42785	0	NA	NA	NA	NA	NA	0	NA	NA	NA	NA	NA	0	NA	NA	NA	NA	NA	0	NA	NA	NA	NA	NA
ENSMUSG00000106950	4930478M09Rik	0.111201	1.10312	4.08052	0.270338	0.7869	NA	0.111201	0	4.56204	0	1	1	0.111201	0	4.32804	0	1	NA	0.111201	1.0916	4.32793	0.252223	0.800869	NA
ENSMUSG00000106951	5930430L01Rik	105.632	0.610742	0.184841	3.30414	0.000952678	0.00873076	105.632	0.0372253	0.197149	0.188818	0.850235	1	105.632	-0.909469	0.194531	-4.6752	< 0.0001	< 0.0001	105.632	-0.335953	0.187594	-1.79085	0.0733179	0.170252
ENSMUSG00000106954	Gm43226	0	NA	NA	NA	NA	NA	0	NA	NA	NA	NA	NA	0	NA	NA	NA	NA	NA	0	NA	NA	NA	NA	NA
ENSMUSG00000106955	Gm42960	0	NA	NA	NA	NA	NA	0	NA	NA	NA	NA	NA	0	NA	NA	NA	NA	NA	0	NA	NA	NA	NA	NA
ENSMUSG00000106956	Gm19617	0.0467408	-0.628098	4.08052	-0.153926	0.877668	NA	0.0467408	0	4.56204	0	1	1	0.0467408	0.43735	4.32804	0.10105	0.919511	NA	0.0467408	0	4.32793	0	1	NA
ENSMUSG00000106957	Gm43085	2799.88	0.925636	0.302519	3.05976	0.00221511	0.0152135	2799.88	-1.19044	0.338729	-3.51442	0.000440716	0.70298	2799.88	-0.116432	0.32102	-0.362693	0.716835	0.836288	2799.88	1.99964	0.321249	6.22457	< 0.0001	< 0.0001
ENSMUSG00000106958	Gm35960	0	NA	NA	NA	NA	NA	0	NA	NA	NA	NA	NA	0	NA	NA	NA	NA	NA	0	NA	NA	NA	NA	NA
ENSMUSG00000106959	Gm42548	1.29279	2.37259	1.21343	1.95528	0.0505498	NA	1.29279	-1.08927	1.52136	-0.715983	0.474002	1	1.29279	-0.87948	1.39647	-0.629787	0.528834	NA	1.29279	2.58238	1.35529	1.9054	0.0567276	0.141733
ENSMUSG00000106960	Gm42673	0	NA	NA	NA	NA	NA	0	NA	NA	NA	NA	NA	0	NA	NA	NA	NA	NA	0	NA	NA	NA	NA	NA
ENSMUSG00000106961	Gm43128	5.05496	-0.390356	0.653315	-0.5975	0.550173	0.685667	5.05496	0.0583939	1.08188	0.0539746	0.956955	1	5.05496	2.7289	0.903924	3.01894	0.00253658	0.0153657	5.05496	2.28015	0.88329	2.58143	0.00983933	0.0385969
ENSMUSG00000106962	Gm43633	6.41382	0.655205	0.671567	0.975636	0.329245	0.48591	6.41382	-0.700148	0.936591	-0.747549	0.454732	1	6.41382	1.17323	0.79585	1.47418	0.140433	0.296757	6.41382	2.52858	0.833563	3.03346	0.00241769	0.0131694
ENSMUSG00000106963	Gm8675	23.8406	0.215705	0.374791	0.575534	0.56493	0.69795	23.8406	-0.145661	0.438557	-0.332137	0.739786	1	23.8406	0.262794	0.409418	0.641872	0.520956	0.692246	23.8406	0.62416	0.406421	1.53575	0.1246	0.248636
ENSMUSG00000106965	Gm18290	0.688627	-0.067666	1.81612	-0.0372585	0.970279	NA	0.688627	-1.57679	2.26936	-0.694815	0.487171	1	0.688627	0.940821	2.04661	0.459696	0.645734	NA	0.688627	2.44994	2.0639	1.18704	0.23521	NA
ENSMUSG00000106967	Gm42477	27.0125	-0.770908	0.438494	-1.75808	0.0787335	0.178143	27.0125	-0.837728	0.479994	-1.74529	0.080935	1	27.0125	-0.489405	0.450067	-1.0874	0.276858	0.465898	27.0125	-0.422586	0.46916	-0.900729	0.367732	0.533111
ENSMUSG00000106968	C78283	0.0554383	0.526049	4.08052	0.128917	0.897423	NA	0.0554383	0	4.56204	0	1	1	0.0554383	0	4.32804	0	1	NA	0.0554383	0.514536	4.32793	0.118887	0.905365	NA
ENSMUSG00000106969	Gm42882	1.51957	-2.48714	1.26883	-1.96019	0.0499737	NA	1.51957	-1.4868	1.21065	-1.2281	0.219411	1	1.51957	-0.339437	1.02765	-0.330305	0.741169	NA	1.51957	-1.33979	1.42111	-0.942776	0.345795	0.512186
ENSMUSG00000106970	Gm43377	0	NA	NA	NA	NA	NA	0	NA	NA	NA	NA	NA	0	NA	NA	NA	NA	NA	0	NA	NA	NA	NA	NA
ENSMUSG00000106971	Gm42965	7.46333	-0.863398	0.495741	-1.74163	0.0815728	0.18262	7.46333	-0.905337	0.670765	-1.34971	0.17711	1	7.46333	1.07583	0.549852	1.95659	0.0503956	0.142821	7.46333	1.11777	0.627175	1.78224	0.0747108	0.172587
ENSMUSG00000106973	Gm43415	0	NA	NA	NA	NA	NA	0	NA	NA	NA	NA	NA	0	NA	NA	NA	NA	NA	0	NA	NA	NA	NA	NA
ENSMUSG00000106974	Vmn1r-ps5	0	NA	NA	NA	NA	NA	0	NA	NA	NA	NA	NA	0	NA	NA	NA	NA	NA	0	NA	NA	NA	NA	NA
ENSMUSG00000106975	Olfr428-ps1	0	NA	NA	NA	NA	NA	0	NA	NA	NA	NA	NA	0	NA	NA	NA	NA	NA	0	NA	NA	NA	NA	NA
ENSMUSG00000106976	Gm42963	0.215309	0.526049	4.03676	0.130315	0.896317	NA	0.215309	-0.849532	4.51311	-0.188236	0.850691	1	0.215309	-0.28399	4.28163	-0.0663276	0.947117	NA	0.215309	1.09159	4.28152	0.254954	0.798759	NA
ENSMUSG00000106978	N4bp2os	141.45	-0.127861	0.199549	-0.64075	0.521685	0.662964	141.45	-0.0600088	0.219878	-0.272919	0.784916	1	141.45	-0.355341	0.209954	-1.69247	0.0905559	0.218486	141.45	-0.423193	0.209966	-2.01553	0.0438489	0.117518
ENSMUSG00000106980	Gm43690	1.92385	-0.220781	1.10154	-0.20043	0.841144	NA	1.92385	0.169361	1.25879	0.134543	0.892973	1	1.92385	0.270459	1.1902	0.227239	0.820238	NA	1.92385	-0.119683	1.17531	-0.101831	0.918891	0.952128
ENSMUSG00000106981	Gm45495	80.8929	0.0345856	0.17573	0.196811	0.843975	0.902525	80.8929	-0.0741908	0.191436	-0.38755	0.698349	1	80.8929	-0.38069	0.184496	-2.0634	0.0390743	0.119152	80.8929	-0.271914	0.183002	-1.48585	0.137319	0.266241
ENSMUSG00000106982	Gm42665	0.162677	1.10312	4.08052	0.270338	0.7869	NA	0.162677	-0.849537	4.56204	-0.186219	0.852273	1	0.162677	-0.861063	4.32804	-0.19895	0.842302	NA	0.162677	1.0916	4.32793	0.252221	0.80087	NA
ENSMUSG00000106985	Gm42761	0	NA	NA	NA	NA	NA	0	NA	NA	NA	NA	NA	0	NA	NA	NA	NA	NA	0	NA	NA	NA	NA	NA
ENSMUSG00000106986	Gm42887	0	NA	NA	NA	NA	NA	0	NA	NA	NA	NA	NA	0	NA	NA	NA	NA	NA	0	NA	NA	NA	NA	NA
ENSMUSG00000106987	Gm42575	0.0554383	0.526049	4.08052	0.128917	0.897423	NA	0.0554383	0	4.56204	0	1	1	0.0554383	0	4.32804	0	1	NA	0.0554383	0.514536	4.32793	0.118887	0.905365	NA
ENSMUSG00000106988	Tsg101-ps	337.821	-0.104929	0.10337	-1.01508	0.310066	0.466448	337.821	0.260186	0.115157	2.2594	0.0238583	1	337.821	0.0207076	0.110236	0.187848	0.850996	0.920233	337.821	-0.344407	0.108603	-3.17126	0.00151781	0.00917082
ENSMUSG00000106989	Gm5989	0	NA	NA	NA	NA	NA	0	NA	NA	NA	NA	NA	0	NA	NA	NA	NA	NA	0	NA	NA	NA	NA	NA
ENSMUSG00000106990	Gm42547	144.98	0.532321	0.397873	1.33792	0.180924	0.320909	144.98	0.476139	0.451271	1.05511	0.291377	1	144.98	0.883806	0.427324	2.06823	0.0386183	0.118118	144.98	0.939987	0.423488	2.21963	0.0264439	0.0813227
ENSMUSG00000106991	Gm43399	6.19752	0.0677405	0.662342	0.102274	0.918539	0.951329	6.19752	-0.289098	0.627757	-0.460526	0.645139	1	6.19752	-1.51405	0.646275	-2.34273	0.0191433	0.0713077	6.19752	-1.15721	0.644286	-1.79611	0.0724769	0.168733
ENSMUSG00000106992	Gm43167	5.94686	-0.0273521	0.614423	-0.0445168	0.964492	0.979355	5.94686	-0.0152096	0.847711	-0.017942	0.985685	1	5.94686	1.53618	0.745361	2.06099	0.0393038	0.119651	5.94686	1.52404	0.735232	2.07287	0.0381845	0.106346
ENSMUSG00000106993	Gm43417	2.63506	3.2286	1.04971	3.0757	0.00210009	NA	2.63506	-3.01256	1.24527	-2.4192	0.0155549	1	2.63506	-2.77823	1.10083	-2.52377	0.0116105	NA	2.63506	3.46293	1.20033	2.88499	0.00391424	0.0191334
ENSMUSG00000106994	Gm10829	1.92256	-0.587115	0.830171	-0.707221	0.479429	NA	1.92256	-0.371834	1.01537	-0.366205	0.714212	1	1.92256	0.461752	0.892784	0.517205	0.605013	NA	1.92256	0.246471	0.96078	0.256533	0.79754	0.876757
ENSMUSG00000106995	Gm33167	0	NA	NA	NA	NA	NA	0	NA	NA	NA	NA	NA	0	NA	NA	NA	NA	NA	0	NA	NA	NA	NA	NA
ENSMUSG00000106996	Gm31049	0	NA	NA	NA	NA	NA	0	NA	NA	NA	NA	NA	0	NA	NA	NA	NA	NA	0	NA	NA	NA	NA	NA
ENSMUSG00000106999	Gm42734	0.151314	0	4.08052	0	1	NA	0.151314	0.55792	4.55885	0.122382	0.902597	1	0.151314	-0.861066	4.32804	-0.19895	0.842302	NA	0.151314	-1.47001	4.32457	-0.339921	0.733916	NA
ENSMUSG00000107000	Gm43481	48.5165	0.21107	0.216486	0.974983	0.329569	0.486189	48.5165	-0.250678	0.282869	-0.886199	0.375511	1	48.5165	0.924633	0.251445	3.67728	0.000235736	0.00238918	48.5165	1.38638	0.252302	5.49493	< 0.0001	< 0.0001
ENSMUSG00000107002	0610012G03Rik	746.705	-0.222061	0.15542	-1.42878	0.153067	0.285445	746.705	-0.019417	0.174523	-0.111258	0.911412	1	746.705	0.270364	0.165248	1.63611	0.101817	0.237429	746.705	0.0677202	0.165247	0.409812	0.681944	0.799151
ENSMUSG00000107004	Gm42657	0	NA	NA	NA	NA	NA	0	NA	NA	NA	NA	NA	0	NA	NA	NA	NA	NA	0	NA	NA	NA	NA	NA
ENSMUSG00000107005	9030607J07Rik	0.0930353	1.10312	4.08052	0.270338	0.7869	NA	0.0930353	0	4.56204	0	1	1	0.0930353	0	4.32804	0	1	NA	0.0930353	1.0916	4.32793	0.252223	0.800869	NA
ENSMUSG00000107006	Gm5553	31.0893	-0.0282801	0.267786	-0.105607	0.915894	0.949402	31.0893	-0.340704	0.314605	-1.08296	0.278827	1	31.0893	0.137382	0.289876	0.473935	0.635547	0.780679	31.0893	0.449806	0.294377	1.52799	0.126514	0.251195
ENSMUSG00000107008	Gm2762	2.85915	0.284745	0.780213	0.364958	0.715142	0.812583	2.85915	-0.0614867	1.10354	-0.0557176	0.955567	1	2.85915	1.23661	0.965867	1.28032	0.200434	0.376088	2.85915	1.58285	0.945325	1.67439	0.0940533	0.203072
ENSMUSG00000107009	6720475M21Rik	2.42108	1.3669	0.965921	1.41513	0.15703	NA	2.42108	-0.464288	1.11906	-0.414891	0.678222	1	2.42108	-0.607312	1.06943	-0.567882	0.570115	NA	2.42108	1.22388	1.0206	1.19918	0.230457	0.386382
ENSMUSG00000107010	Gm43293	0	NA	NA	NA	NA	NA	0	NA	NA	NA	NA	NA	0	NA	NA	NA	NA	NA	0	NA	NA	NA	NA	NA
ENSMUSG00000107011	Gm42906	0	NA	NA	NA	NA	NA	0	NA	NA	NA	NA	NA	0	NA	NA	NA	NA	NA	0	NA	NA	NA	NA	NA
ENSMUSG00000107012	4930528J11Rik	2.59951	-0.315836	0.741492	-0.425947	0.670146	NA	2.59951	0.111053	0.96527	0.115048	0.908407	1	2.59951	0.940368	0.867318	1.08423	0.278265	NA	2.59951	0.513479	0.854	0.601263	0.547665	0.694897
ENSMUSG00000107013	Gm43635	0.112066	-0.0510244	4.08052	-0.0125044	0.990023	NA	0.112066	0	4.56204	0	1	1	0.112066	0.43735	4.32804	0.10105	0.919511	NA	0.112066	0.51453	4.32793	0.118886	0.905366	NA
ENSMUSG00000107014	1700126H18Rik	0	NA	NA	NA	NA	NA	0	NA	NA	NA	NA	NA	0	NA	NA	NA	NA	NA	0	NA	NA	NA	NA	NA
ENSMUSG00000107015	2900076G11Rik	1.01029	1.12391	1.73125	0.649192	0.516214	NA	1.01029	0.370418	1.57478	0.235218	0.81404	1	1.01029	-2.54311	1.69458	-1.50074	0.133424	NA	1.01029	-1.78962	1.61418	-1.10868	0.267567	NA
ENSMUSG00000107016		1.00491	1.20205	1.61657	0.74358	0.45713	NA	1.00491	1.69867	1.8199	0.933385	0.350621	1	1.00491	0.14565	1.87328	0.0777512	0.938026	NA	1.00491	-0.35097	1.55441	-0.22579	0.821365	NA
ENSMUSG00000107017	Gm43196	37.6724	1.37326	0.500946	2.74134	0.00611897	0.0296141	37.6724	-0.275027	0.576496	-0.477067	0.633314	1	37.6724	0.0278316	0.543363	0.0512209	0.959149	0.978974	37.6724	1.67612	0.536704	3.12299	0.00179023	0.0104304
ENSMUSG00000107018	Gm43694	0	NA	NA	NA	NA	NA	0	NA	NA	NA	NA	NA	0	NA	NA	NA	NA	NA	0	NA	NA	NA	NA	NA
ENSMUSG00000107019	Gm43682	51.5221	0.445118	0.273684	1.62639	0.103866	0.216215	51.5221	-0.0802353	0.295122	-0.271871	0.785721	1	51.5221	-0.811602	0.287689	-2.82111	0.00478574	0.0250689	51.5221	-0.286249	0.281488	-1.01692	0.309194	0.47413
ENSMUSG00000107020	Gm6051	0.291619	-1.48192	3.095	-0.478809	0.632075	NA	0.291619	0.593114	3.50842	0.169055	0.865754	1	0.291619	1.86824	3.28785	0.568225	0.569882	NA	0.291619	-0.206788	3.32838	-0.0621288	0.95046	NA
ENSMUSG00000107021	Gm42853	0	NA	NA	NA	NA	NA	0	NA	NA	NA	NA	NA	0	NA	NA	NA	NA	NA	0	NA	NA	NA	NA	NA
ENSMUSG00000107022	Gm36669	0	NA	NA	NA	NA	NA	0	NA	NA	NA	NA	NA	0	NA	NA	NA	NA	NA	0	NA	NA	NA	NA	NA
ENSMUSG00000107023	Gm42715	53.2141	0.232388	0.265219	0.876214	0.380914	0.536688	53.2141	-0.0883765	0.299097	-0.295478	0.767629	1	53.2141	-0.143306	0.284221	-0.504205	0.614117	0.766136	53.2141	0.177459	0.281103	0.631297	0.527846	0.678557
ENSMUSG00000107026	Gm7504	4.10766	-0.964595	1.01058	-0.954501	0.33983	0.497296	4.10766	1.83045	1.03965	1.76064	0.0782997	1	4.10766	0.228155	1.03482	0.220478	0.825499	0.904725	4.10766	-2.56689	1.01552	-2.52766	0.0114826	0.0434941
ENSMUSG00000107027	1700019F05Rik	0	NA	NA	NA	NA	NA	0	NA	NA	NA	NA	NA	0	NA	NA	NA	NA	NA	0	NA	NA	NA	NA	NA
ENSMUSG00000107028	Gm5043	76.0298	-0.352852	0.238974	-1.47653	0.139801	0.267554	76.0298	-0.303358	0.262199	-1.15698	0.247281	1	76.0298	-0.354024	0.248878	-1.42248	0.154887	0.317188	76.0298	-0.403518	0.252817	-1.59609	0.110469	0.228158
ENSMUSG00000107029	Gm43123	6.16146	-0.870613	0.693094	-1.25612	0.209071	0.355276	6.16146	0.35573	0.722245	0.492534	0.622342	1	6.16146	-0.0964644	0.698916	-0.13802	0.890225	0.941685	6.16146	-1.32281	0.716613	-1.84592	0.0649043	0.156077
ENSMUSG00000107030	Gm5291	0.0554383	0.526049	4.08052	0.128917	0.897423	NA	0.0554383	0	4.56204	0	1	1	0.0554383	0	4.32804	0	1	NA	0.0554383	0.514536	4.32793	0.118887	0.905365	NA
ENSMUSG00000107031	Gm40292	0	NA	NA	NA	NA	NA	0	NA	NA	NA	NA	NA	0	NA	NA	NA	NA	NA	0	NA	NA	NA	NA	NA
ENSMUSG00000107032	Gm5301	0.0549596	0.526049	4.08052	0.128917	0.897423	NA	0.0549596	0	4.56204	0	1	1	0.0549596	0	4.32804	0	1	NA	0.0549596	0.514536	4.32793	0.118887	0.905365	NA
ENSMUSG00000107033	Gm43553	0	NA	NA	NA	NA	NA	0	NA	NA	NA	NA	NA	0	NA	NA	NA	NA	NA	0	NA	NA	NA	NA	NA
ENSMUSG00000107034	Gm19060	0	NA	NA	NA	NA	NA	0	NA	NA	NA	NA	NA	0	NA	NA	NA	NA	NA	0	NA	NA	NA	NA	NA
ENSMUSG00000107035	Ybx1-ps2	135.831	0.384697	0.221113	1.73982	0.08189	0.183087	135.831	0.39185	0.241624	1.62173	0.104861	1	135.831	-0.616127	0.234031	-2.63267	0.0084716	0.0386035	135.831	-0.62328	0.229134	-2.72015	0.00652521	0.0281527
ENSMUSG00000107036	Gm7596	0.0979938	0.526049	4.08052	0.128917	0.897423	NA	0.0979938	-0.849543	4.56204	-0.18622	0.852272	1	0.0979938	-0.861063	4.32804	-0.19895	0.842302	NA	0.0979938	0.514528	4.32793	0.118886	0.905366	NA
ENSMUSG00000107037	Gm29793	3.6252	-0.0701231	0.658932	-0.106419	0.91525	0.948952	3.6252	1.10881	0.914979	1.21185	0.225572	1	3.6252	1.6072	0.858957	1.8711	0.0613306	0.165159	3.6252	0.428262	0.730459	0.586292	0.557679	0.703324
ENSMUSG00000107040	Gm43791	86.9826	-0.918699	0.422628	-2.17378	0.0297219	0.0895308	86.9826	-0.795627	0.471213	-1.68847	0.091322	1	86.9826	-0.156158	0.444297	-0.351472	0.725234	0.842145	86.9826	-0.279231	0.45084	-0.619356	0.535682	0.684977
ENSMUSG00000107041	Gm42735	27.7547	0.971704	0.411418	2.36184	0.0181845	0.0629259	27.7547	-0.423078	0.45608	-0.92764	0.353594	1	27.7547	-0.85102	0.438585	-1.94038	0.0523341	0.147106	27.7547	0.543761	0.430019	1.26451	0.206049	0.355895
ENSMUSG00000107042	4921513H07Rik	0.36748	0	2.97166	0	1	NA	0.36748	-1.17011	3.22812	-0.362474	0.716998	1	0.36748	-2.68416	3.06303	-0.87631	0.380862	NA	0.36748	-1.56508	3.14156	-0.498185	0.618354	NA
ENSMUSG00000107043	Gm42849	0.771682	3.27587	1.59722	2.05098	0.0402685	NA	0.771682	-0.783156	1.88277	-0.415961	0.677439	1	0.771682	-2.21456	1.78442	-1.24105	0.214587	NA	0.771682	1.84447	1.70639	1.08092	0.279733	NA
ENSMUSG00000107044	Gm43086	0.208568	-0.0510244	4.07363	-0.0125255	0.990006	NA	0.208568	1.2495	4.55227	0.274478	0.783717	1	0.208568	0.437347	4.32074	0.101221	0.919375	NA	0.208568	-0.863176	4.31844	-0.199881	0.841573	NA
ENSMUSG00000107045	Gm43636	0.848939	-1.60592	1.87515	-0.856424	0.391763	NA	0.848939	-2.45049	2.07525	-1.18082	0.237675	1	0.848939	-0.474283	1.82226	-0.260271	0.794655	NA	0.848939	0.370286	2.12184	0.174512	0.861463	NA
ENSMUSG00000107046	Gm43849	0	NA	NA	NA	NA	NA	0	NA	NA	NA	NA	NA	0	NA	NA	NA	NA	NA	0	NA	NA	NA	NA	NA
ENSMUSG00000107047	Gm43298	0	NA	NA	NA	NA	NA	0	NA	NA	NA	NA	NA	0	NA	NA	NA	NA	NA	0	NA	NA	NA	NA	NA
ENSMUSG00000107048	Gm43807	0.265406	1.03273	2.64923	0.389823	0.696668	NA	0.265406	-0.849563	2.98617	-0.284499	0.776028	1	0.265406	-0.283992	2.83296	-0.100246	0.920149	NA	0.265406	1.5983	2.81247	0.568291	0.569837	NA
ENSMUSG00000107049	Gm43771	0	NA	NA	NA	NA	NA	0	NA	NA	NA	NA	NA	0	NA	NA	NA	NA	NA	0	NA	NA	NA	NA	NA
ENSMUSG00000107050	C030017G13Rik	1.89403	2.67639	1.13283	2.36257	0.0181486	NA	1.89403	-0.774549	1.57822	-0.490774	0.623586	1	1.89403	-0.149272	1.39386	-0.107092	0.914716	NA	1.89403	3.30167	1.35323	2.43984	0.0146939	0.0526557
ENSMUSG00000107053	1700021F13Rik	28.0783	0.214095	0.327573	0.653579	0.513383	0.656001	28.0783	0.448913	0.328643	1.36596	0.171952	1	28.0783	-0.971274	0.335186	-2.89772	0.0037589	0.0207642	28.0783	-1.20609	0.320874	-3.75877	0.000170752	0.00163208
ENSMUSG00000107054	C730045M19Rik	1.49439	-0.769864	1.06289	-0.72431	0.468876	NA	1.49439	0.616915	1.42833	0.431915	0.665803	1	1.49439	1.71152	1.29581	1.32081	0.186564	NA	1.49439	0.324743	1.22096	0.265974	0.790259	0.871705
ENSMUSG00000107056	Gm21048	0	NA	NA	NA	NA	NA	0	NA	NA	NA	NA	NA	0	NA	NA	NA	NA	NA	0	NA	NA	NA	NA	NA
ENSMUSG00000107058	Gm42545	0	NA	NA	NA	NA	NA	0	NA	NA	NA	NA	NA	0	NA	NA	NA	NA	NA	0	NA	NA	NA	NA	NA
ENSMUSG00000107059	Gm43629	0	NA	NA	NA	NA	NA	0	NA	NA	NA	NA	NA	0	NA	NA	NA	NA	NA	0	NA	NA	NA	NA	NA
ENSMUSG00000107060	Gm38901	3.4572	0.959867	0.646266	1.48525	0.137477	0.264183	3.4572	-0.560451	0.847147	-0.661574	0.508244	1	3.4572	0.023891	0.754095	0.0316817	0.974726	0.987087	3.4572	1.54421	0.752767	2.05138	0.0402303	0.110541
ENSMUSG00000107061	Gm19590	3.27383	0.728936	0.688015	1.05948	0.289383	0.445487	3.27383	-1.24169	0.802482	-1.54732	0.121787	1	3.27383	-0.9222	0.723776	-1.27415	0.20261	0.378697	3.27383	1.04843	0.770384	1.36092	0.17354	0.314357
ENSMUSG00000107062	Gm43580	0	NA	NA	NA	NA	NA	0	NA	NA	NA	NA	NA	0	NA	NA	NA	NA	NA	0	NA	NA	NA	NA	NA
ENSMUSG00000107063	Gm38554	0.0525779	0	4.08052	0	1	NA	0.0525779	-0.849549	4.56204	-0.186221	0.852271	1	0.0525779	-0.861063	4.32804	-0.19895	0.842302	NA	0.0525779	0	4.32793	0	1	NA
ENSMUSG00000107064	Gm42561	0	NA	NA	NA	NA	NA	0	NA	NA	NA	NA	NA	0	NA	NA	NA	NA	NA	0	NA	NA	NA	NA	NA
ENSMUSG00000107065	Gm43155	0	NA	NA	NA	NA	NA	0	NA	NA	NA	NA	NA	0	NA	NA	NA	NA	NA	0	NA	NA	NA	NA	NA
ENSMUSG00000107066	Gm4482	151.33	-0.592368	0.197514	-2.99912	0.0027076	0.017324	151.33	0.00975767	0.218804	0.0445955	0.96443	1	151.33	0.0337	0.207504	0.162407	0.870986	0.931796	151.33	-0.568425	0.209354	-2.71514	0.00662473	0.0284725
ENSMUSG00000107067	Gm42581	0	NA	NA	NA	NA	NA	0	NA	NA	NA	NA	NA	0	NA	NA	NA	NA	NA	0	NA	NA	NA	NA	NA
ENSMUSG00000107068	Gm42742	7.17781	-0.500574	0.537482	-0.931331	0.351682	0.508639	7.17781	0.292703	0.660838	0.442927	0.657819	1	7.17781	1.00195	0.607897	1.64822	0.0993079	0.23313	7.17781	0.20867	0.596704	0.349704	0.726561	0.829597
ENSMUSG00000107069	Gm43772	0.11017	-0.628098	4.08052	-0.153926	0.877668	NA	0.11017	-0.849543	4.56204	-0.18622	0.852272	1	0.11017	-0.28399	4.32804	-0.0656163	0.947683	NA	0.11017	0	4.32793	0	1	NA
ENSMUSG00000107070	Gm35191	0	NA	NA	NA	NA	NA	0	NA	NA	NA	NA	NA	0	NA	NA	NA	NA	NA	0	NA	NA	NA	NA	NA
ENSMUSG00000107071	Gm42420	0	NA	NA	NA	NA	NA	0	NA	NA	NA	NA	NA	0	NA	NA	NA	NA	NA	0	NA	NA	NA	NA	NA
ENSMUSG00000107072	Gm43090	0	NA	NA	NA	NA	NA	0	NA	NA	NA	NA	NA	0	NA	NA	NA	NA	NA	0	NA	NA	NA	NA	NA
ENSMUSG00000107073	4930428D20Rik	0	NA	NA	NA	NA	NA	0	NA	NA	NA	NA	NA	0	NA	NA	NA	NA	NA	0	NA	NA	NA	NA	NA
ENSMUSG00000107074	Gm18100	0	NA	NA	NA	NA	NA	0	NA	NA	NA	NA	NA	0	NA	NA	NA	NA	NA	0	NA	NA	NA	NA	NA
ENSMUSG00000107075	Gm43068	0.290456	-0.0510244	3.75561	-0.0135862	0.98916	NA	0.290456	0.593116	4.1988	0.141258	0.887666	1	0.290456	1.01442	3.98343	0.254661	0.798985	NA	0.290456	0.370283	3.98334	0.092958	0.925937	NA
ENSMUSG00000107076	Gm43480	5.30736	0.0770133	0.544501	0.141438	0.887524	0.931029	5.30736	0.00466061	0.799539	0.00582912	0.995349	1	5.30736	1.45887	0.692354	2.10711	0.0351081	0.110285	5.30736	1.53122	0.675566	2.26657	0.0234164	0.0743383
ENSMUSG00000107078	Gm36840	13.3769	-0.231501	0.543653	-0.425825	0.670235	0.780644	13.3769	-0.56978	0.600498	-0.948846	0.342699	1	13.3769	-0.450634	0.56611	-0.796018	0.426021	0.613598	13.3769	-0.112354	0.579375	-0.193923	0.846236	0.907601
ENSMUSG00000107079	Gm35648	0.663725	-1.60687	1.65188	-0.97275	0.330677	NA	0.663725	0.313414	1.71861	0.182365	0.855296	1	0.663725	-0.00724645	1.66621	-0.00434907	0.99653	NA	0.663725	-1.92753	1.70472	-1.1307	0.25818	NA
ENSMUSG00000107081	Gm43701	8.36085	-0.401885	0.479656	-0.837861	0.402108	0.557442	8.36085	-0.74009	0.513219	-1.44206	0.149287	1	8.36085	-0.567392	0.477472	-1.18832	0.234706	0.417814	8.36085	-0.229187	0.51525	-0.444807	0.656459	0.779588
ENSMUSG00000107082	Gm36378	0.893225	2.34633	2.10607	1.11408	0.265245	NA	0.893225	0.535486	2.17735	0.245935	0.805732	1	0.893225	-2.71992	2.20845	-1.2316	0.2181	NA	0.893225	-0.909081	2.07343	-0.438444	0.661064	NA
ENSMUSG00000107083	Gm43313	4.01849	0.669458	0.745256	0.898293	0.36903	0.525641	4.01849	0.0846306	0.970585	0.0871954	0.930516	1	4.01849	0.819412	0.885701	0.925157	0.354884	0.54678	4.01849	1.40424	0.844379	1.66304	0.0963034	0.206585
ENSMUSG00000107084	Gm43269	0	NA	NA	NA	NA	NA	0	NA	NA	NA	NA	NA	0	NA	NA	NA	NA	NA	0	NA	NA	NA	NA	NA
ENSMUSG00000107085	Gm42883	0.18303	-0.0510244	4.08052	-0.0125044	0.990023	NA	0.18303	-0.849537	4.56204	-0.186219	0.852273	1	0.18303	-0.28399	4.32804	-0.0656163	0.947683	NA	0.18303	0.514522	4.32793	0.118884	0.905367	NA
ENSMUSG00000107086	Gm43808	136.465	-0.820685	0.364996	-2.24848	0.0245458	0.0780861	136.465	-0.606086	0.410296	-1.47719	0.139625	1	136.465	0.356409	0.386386	0.922415	0.356312	0.547975	136.465	0.141809	0.390219	0.36341	0.716299	0.821949
ENSMUSG00000107087	Gm34411	0	NA	NA	NA	NA	NA	0	NA	NA	NA	NA	NA	0	NA	NA	NA	NA	NA	0	NA	NA	NA	NA	NA
ENSMUSG00000107089	Gm43443	0.256724	-0.0510246	2.7035	-0.0188735	0.984942	NA	0.256724	0.612769	3.01463	0.203265	0.838928	1	0.256724	-0.283994	2.8675	-0.0990389	0.921107	NA	0.256724	-0.947787	2.8591	-0.331499	0.740268	NA
ENSMUSG00000107090	Gm42884	14.6922	-1.36412	0.494278	-2.75983	0.00578323	0.0285208	14.6922	-0.248808	0.587093	-0.423797	0.671714	1	14.6922	1.26713	0.530076	2.39046	0.0168272	0.0647115	14.6922	0.151816	0.554985	0.27355	0.78443	0.868187
ENSMUSG00000107091	Gm43343	26.9486	0.0632688	0.388809	0.162724	0.870735	0.920616	26.9486	-0.876884	0.499611	-1.75513	0.0792365	1	26.9486	1.11274	0.435715	2.55383	0.0106546	0.0460072	26.9486	2.05289	0.459278	4.46983	< 0.0001	0.000132367
ENSMUSG00000107092	Gm7993	35.8651	0.0271206	0.315037	0.0860869	0.931397	0.959253	35.8651	-0.390747	0.367818	-1.06234	0.288083	1	35.8651	0.226318	0.34049	0.664684	0.506253	0.67987	35.8651	0.644185	0.344391	1.8705	0.0614138	0.150067
ENSMUSG00000107093	Gm43452	0	NA	NA	NA	NA	NA	0	NA	NA	NA	NA	NA	0	NA	NA	NA	NA	NA	0	NA	NA	NA	NA	NA
ENSMUSG00000107094	Gm43294	1.63464	1.64777	1.24211	1.32658	0.184646	NA	1.63464	0.788609	1.17097	0.673466	0.500651	1	1.63464	-1.3834	1.33186	-1.03869	0.298947	NA	1.63464	-0.524239	1.06778	-0.490961	0.623454	0.754012
ENSMUSG00000107096	Gm43597	100.123	0.61936	0.249342	2.48397	0.0129925	0.0497419	100.123	-0.147052	0.28901	-0.508813	0.610883	1	100.123	0.296396	0.271288	1.09255	0.274591	0.463911	100.123	1.06281	0.268517	3.95807	< 0.0001	0.000857414
ENSMUSG00000107097	Gm42584	0	NA	NA	NA	NA	NA	0	NA	NA	NA	NA	NA	0	NA	NA	NA	NA	NA	0	NA	NA	NA	NA	NA
ENSMUSG00000107098	Gm29815	0	NA	NA	NA	NA	NA	0	NA	NA	NA	NA	NA	0	NA	NA	NA	NA	NA	0	NA	NA	NA	NA	NA
ENSMUSG00000107100	Gm18482	0	NA	NA	NA	NA	NA	0	NA	NA	NA	NA	NA	0	NA	NA	NA	NA	NA	0	NA	NA	NA	NA	NA
ENSMUSG00000107102	Gm42726	1.75012	1.32025	1.11344	1.18574	0.235725	NA	1.75012	1.36574	1.38097	0.988975	0.322676	1	1.75012	0.56478	1.38168	0.408762	0.682714	NA	1.75012	0.519282	1.11255	0.46675	0.640679	0.767446
ENSMUSG00000107103	Gm43164	0.336898	-1.79194	2.22975	-0.80365	0.421599	NA	0.336898	-0.856862	2.51813	-0.340277	0.733648	1	0.336898	0.151219	2.35496	0.0642131	0.948801	NA	0.336898	-0.78386	2.40145	-0.326411	0.744113	NA
ENSMUSG00000107105	Gm15820	0.106914	0.526049	4.08052	0.128917	0.897423	NA	0.106914	-0.849543	4.56204	-0.18622	0.852272	1	0.106914	-0.861063	4.32804	-0.19895	0.842302	NA	0.106914	0.514528	4.32793	0.118886	0.905366	NA
ENSMUSG00000107106	Gm43760	0.228642	-1.20517	3.25091	-0.37072	0.710846	NA	0.228642	-0.128233	3.63456	-0.0352815	0.971855	1	0.228642	0.293082	3.4481	0.0849981	0.932263	NA	0.228642	-0.783859	3.44805	-0.227334	0.820164	NA
ENSMUSG00000107108	Gm9936	0.322594	0.901512	2.53405	0.35576	0.722021	NA	0.322594	0	2.89984	0	1	1	0.322594	1.01443	2.75106	0.368741	0.712321	NA	0.322594	2.04416	2.69484	0.758546	0.448124	NA
ENSMUSG00000107109	Gm42571	0.972624	1.75279	1.40627	1.24641	0.212613	NA	0.972624	1.52631	1.71765	0.888606	0.374215	1	0.972624	0.855155	1.71963	0.497289	0.618985	NA	0.972624	1.08163	1.40384	0.770483	0.441014	NA
ENSMUSG00000107110	Gm42931	0.0476501	0.526049	4.08052	0.128917	0.897423	NA	0.0476501	0	4.56204	0	1	1	0.0476501	0	4.32804	0	1	NA	0.0476501	0.514536	4.32793	0.118887	0.905365	NA
ENSMUSG00000107111	Gm40304	0.585131	-0.316419	2.25689	-0.140201	0.888501	NA	0.585131	0	2.73797	0	1	1	0.585131	2.57396	2.50204	1.02874	0.303601	NA	0.585131	2.38575	2.51591	0.948264	0.342995	NA
ENSMUSG00000107112	Gm36241	0.437939	1.81136	2.08662	0.868085	0.385348	NA	0.437939	-1.56801	2.42839	-0.645698	0.518475	1	0.437939	-1.00243	2.30242	-0.435383	0.663284	NA	0.437939	2.37693	2.22485	1.06836	0.285359	NA
ENSMUSG00000107113	Gm43092	0	NA	NA	NA	NA	NA	0	NA	NA	NA	NA	NA	0	NA	NA	NA	NA	NA	0	NA	NA	NA	NA	NA
ENSMUSG00000107114	Gm43440	0	NA	NA	NA	NA	NA	0	NA	NA	NA	NA	NA	0	NA	NA	NA	NA	NA	0	NA	NA	NA	NA	NA
ENSMUSG00000107115	Gm43052	0.853378	-0.100414	1.34406	-0.0747094	0.940446	NA	0.853378	2.89487	1.61384	1.79377	0.0728498	1	0.853378	2.32546	1.59516	1.45783	0.144888	NA	0.853378	-0.669816	1.36619	-0.49028	0.623935	NA
ENSMUSG00000107116	Gm43274	4.80609	0.225205	0.586309	0.384107	0.700899	0.802645	4.80609	-0.5516	0.74546	-0.739946	0.459332	1	4.80609	0.284714	0.65918	0.431922	0.665798	0.80131	4.80609	1.06152	0.681872	1.55677	0.119524	0.241292
ENSMUSG00000107117	Gm43842	0.0467408	-0.628098	4.08052	-0.153926	0.877668	NA	0.0467408	0	4.56204	0	1	1	0.0467408	0.43735	4.32804	0.10105	0.919511	NA	0.0467408	0	4.32793	0	1	NA
ENSMUSG00000107118	Gm42986	4.09917	1.99916	0.715486	2.79412	0.00520404	0.0265114	4.09917	0.337566	0.805477	0.419088	0.675152	1	4.09917	-0.574496	0.828409	-0.693493	0.488	0.666056	4.09917	1.0871	0.688806	1.57823	0.114512	0.234344
ENSMUSG00000107120	Gm43059	18.6571	0.9454	0.392409	2.40922	0.0159865	0.0574233	18.6571	0.174868	0.505216	0.346126	0.729248	1	18.6571	0.880002	0.464702	1.89369	0.0582663	0.159219	18.6571	1.65053	0.439636	3.75432	0.000173811	0.00165429
ENSMUSG00000107121	1110006O24Rik	18.8414	0.18928	0.346632	0.546054	0.585029	0.714345	18.8414	0.0317263	0.411405	0.0771169	0.938531	1	18.8414	0.312556	0.384853	0.812144	0.416709	0.60508	18.8414	0.47011	0.375893	1.25065	0.211063	0.362373
ENSMUSG00000107122	Gm32072	0	NA	NA	NA	NA	NA	0	NA	NA	NA	NA	NA	0	NA	NA	NA	NA	NA	0	NA	NA	NA	NA	NA
ENSMUSG00000107123	Vmn2r-ps25	0	NA	NA	NA	NA	NA	0	NA	NA	NA	NA	NA	0	NA	NA	NA	NA	NA	0	NA	NA	NA	NA	NA
ENSMUSG00000107125	Gm3822	0.0556128	0	4.08052	0	1	NA	0.0556128	0.593094	4.56204	0.130006	0.896561	1	0.0556128	0	4.32804	0	1	NA	0.0556128	-0.783843	4.32793	-0.181113	0.856279	NA
ENSMUSG00000107126	Gm40289	0.176081	-1.87389	4.05704	-0.461885	0.644163	NA	0.176081	0	4.56204	0	1	1	0.176081	1.68314	4.30591	0.390891	0.695878	NA	0.176081	0	4.32793	0	1	NA
ENSMUSG00000107127	Gm6719	0	NA	NA	NA	NA	NA	0	NA	NA	NA	NA	NA	0	NA	NA	NA	NA	NA	0	NA	NA	NA	NA	NA
ENSMUSG00000107128	Gm42867	2.23985	0.345169	1.00704	0.342757	0.731781	NA	2.23985	-2.20865	1.29889	-1.70041	0.0890544	1	2.23985	-0.721349	1.05511	-0.683672	0.494182	NA	2.23985	1.83247	1.26015	1.45416	0.145902	0.27844
ENSMUSG00000107129	Gm43762	0	NA	NA	NA	NA	NA	0	NA	NA	NA	NA	NA	0	NA	NA	NA	NA	NA	0	NA	NA	NA	NA	NA
ENSMUSG00000107130	Gm43264	0	NA	NA	NA	NA	NA	0	NA	NA	NA	NA	NA	0	NA	NA	NA	NA	NA	0	NA	NA	NA	NA	NA
ENSMUSG00000107131	Gm43763	0	NA	NA	NA	NA	NA	0	NA	NA	NA	NA	NA	0	NA	NA	NA	NA	NA	0	NA	NA	NA	NA	NA
ENSMUSG00000107132	Gm15997	1.66411	-0.0744602	1.25976	-0.0591069	0.952867	NA	1.66411	-1.58557	1.40369	-1.12957	0.258658	1	1.66411	-1.06133	1.26997	-0.835717	0.403314	NA	1.66411	0.449774	1.39446	0.322543	0.747041	0.843396
ENSMUSG00000107133	Gm42787	0.0566276	-0.628098	4.08052	-0.153926	0.877668	NA	0.0566276	0	4.56204	0	1	1	0.0566276	0.43735	4.32804	0.10105	0.919511	NA	0.0566276	0	4.32793	0	1	NA
ENSMUSG00000107134	Gm42528	178.509	0.64045	0.369586	1.73288	0.0831166	0.185001	178.509	0.0189003	0.411062	0.0459792	0.963327	1	178.509	-0.809259	0.391869	-2.06513	0.0389107	0.118761	178.509	-0.18771	0.389879	-0.481457	0.630191	0.75945
ENSMUSG00000107135	Gm43806	0	NA	NA	NA	NA	NA	0	NA	NA	NA	NA	NA	0	NA	NA	NA	NA	NA	0	NA	NA	NA	NA	NA
ENSMUSG00000107136	Gm42466	11.988	0.260533	0.388747	0.670185	0.50274	0.647715	11.988	-0.274904	0.557758	-0.492874	0.622102	1	11.988	1.25554	0.478574	2.62351	0.00870299	0.039391	11.988	1.79098	0.482893	3.70886	0.000208197	0.00191009
ENSMUSG00000107139	Gm42475	0	NA	NA	NA	NA	NA	0	NA	NA	NA	NA	NA	0	NA	NA	NA	NA	NA	0	NA	NA	NA	NA	NA
ENSMUSG00000107140	Gm43811	0.345892	2.8124	2.83391	0.99241	0.320998	NA	0.345892	0	3.26947	0	1	1	0.345892	0	3.10173	0	1	NA	0.345892	2.80089	3.01658	0.928498	0.353149	NA
ENSMUSG00000107141	Gm42654	0	NA	NA	NA	NA	NA	0	NA	NA	NA	NA	NA	0	NA	NA	NA	NA	NA	0	NA	NA	NA	NA	NA
ENSMUSG00000107142	4930566F21Rik	3.81181	0.109952	0.715947	0.153576	0.877944	0.925135	3.81181	-1.38048	0.915453	-1.50797	0.131562	1	3.81181	-0.0681171	0.770824	-0.0883691	0.929583	0.963091	3.81181	1.42231	0.86975	1.63531	0.101983	0.215387
ENSMUSG00000107143	Gm6598	46.0822	-0.424244	0.324663	-1.30672	0.191307	0.334105	46.0822	-0.328784	0.365117	-0.900491	0.367859	1	46.0822	0.0510556	0.342688	0.148986	0.881565	0.937093	46.0822	-0.0444044	0.348254	-0.127506	0.89854	0.939992
ENSMUSG00000107144	4930413E15Rik	0	NA	NA	NA	NA	NA	0	NA	NA	NA	NA	NA	0	NA	NA	NA	NA	NA	0	NA	NA	NA	NA	NA
ENSMUSG00000107145	Gm43442	65.981	-0.528329	0.284808	-1.85504	0.0635911	0.152537	65.981	-0.0428063	0.316003	-0.135461	0.892247	1	65.981	0.0163743	0.299394	0.0546916	0.956384	0.977779	65.981	-0.469148	0.30222	-1.55234	0.12058	0.242735
ENSMUSG00000107148	Gm42888	2.91869	0.178148	0.785289	0.226857	0.820535	0.886658	2.91869	-1.49203	0.96181	-1.55127	0.120836	1	2.91869	-0.529064	0.821911	-0.6437	0.51977	0.691169	2.91869	1.14112	0.930709	1.22607	0.220172	0.37372
ENSMUSG00000107149	Gm30708	0.376304	0.446742	2.53828	0.176002	0.860292	NA	0.376304	1.29819	2.85596	0.454555	0.649429	1	0.376304	1.01443	2.71537	0.373586	0.708712	NA	0.376304	0.162978	2.68815	0.0606283	0.951655	NA
ENSMUSG00000107151	Gm43810	1.19522	1.21639	1.4176	0.858068	0.390855	NA	1.19522	0.314166	1.38002	0.227653	0.819916	1	1.19522	-1.34494	1.49143	-0.901777	0.367175	NA	1.19522	-0.442711	1.29987	-0.34058	0.73342	0.833963
ENSMUSG00000107152	Gm43152	0.271526	1.52646	3.8015	0.401542	0.688021	NA	0.271526	0	4.29731	0	1	1	0.271526	0.43735	4.07689	0.107276	0.91457	NA	0.271526	2.09201	4.037	0.518208	0.604313	NA
ENSMUSG00000107153	Gm38404	0.111201	1.10312	4.08052	0.270338	0.7869	NA	0.111201	0	4.56204	0	1	1	0.111201	0	4.32804	0	1	NA	0.111201	1.0916	4.32793	0.252223	0.800869	NA
ENSMUSG00000107154	Gm7041	0	NA	NA	NA	NA	NA	0	NA	NA	NA	NA	NA	0	NA	NA	NA	NA	NA	0	NA	NA	NA	NA	NA
ENSMUSG00000107155	Gm43793	1.46722	0.399891	1.14604	0.348933	0.72714	NA	1.46722	-0.852061	1.46637	-0.581068	0.561195	1	1.46722	0.16684	1.27869	0.130477	0.896189	NA	1.46722	1.41879	1.35226	1.0492	0.294085	0.458398
ENSMUSG00000107157	Gm3170	0	NA	NA	NA	NA	NA	0	NA	NA	NA	NA	NA	0	NA	NA	NA	NA	NA	0	NA	NA	NA	NA	NA
ENSMUSG00000107158	Gm42728	0.603059	3.2974	1.89893	1.73645	0.0824844	NA	0.603059	-0.128234	2.29558	-0.0558612	0.955452	1	0.603059	-0.86107	2.17779	-0.395387	0.692557	NA	0.603059	2.56456	2.03294	1.2615	0.207128	NA
ENSMUSG00000107159	Gm7919	0	NA	NA	NA	NA	NA	0	NA	NA	NA	NA	NA	0	NA	NA	NA	NA	NA	0	NA	NA	NA	NA	NA
ENSMUSG00000107160	Gm42666	0.233874	0.52605	3.24205	0.162259	0.871102	NA	0.233874	-2.22367	3.57265	-0.622413	0.53367	1	0.233874	-2.23518	3.38385	-0.660544	0.508904	NA	0.233874	0.514535	3.43865	0.149633	0.881054	NA
ENSMUSG00000107161	Gm43850	0.657033	-0.329844	1.89786	-0.173798	0.862024	NA	0.657033	-0.806655	2.32421	-0.347067	0.728541	1	0.657033	0.930954	2.10554	0.442144	0.658385	NA	0.657033	1.40777	2.13787	0.658489	0.510224	NA
ENSMUSG00000107162	Gm18593	0.456172	0.460517	1.97718	0.232917	0.815826	NA	0.456172	-2.29275	2.15111	-1.06584	0.286494	1	0.456172	-1.15009	2.03072	-0.566346	0.571159	NA	0.456172	1.60317	2.10063	0.763185	0.445353	NA
ENSMUSG00000107163	Gm43496	7.36026	1.20407	0.52007	2.31521	0.0206015	0.068861	7.36026	0.97441	0.689724	1.41275	0.157728	1	7.36026	0.897298	0.663865	1.35163	0.176494	0.345538	7.36026	1.12696	0.552699	2.03901	0.0414489	0.112839
ENSMUSG00000107164	4933425D22Rik	2.52543	0.504497	0.738646	0.683002	0.494605	NA	2.52543	-0.129518	0.837909	-0.154572	0.877158	1	2.52543	-0.319952	0.808775	-0.395601	0.6924	NA	2.52543	0.314063	0.770437	0.407642	0.683536	0.800366
ENSMUSG00000107165	Gm43747	1.22177	1.62114	1.32568	1.22287	0.221378	NA	1.22177	-0.0194647	1.66769	-0.0116717	0.990688	1	1.22177	0.0713362	1.57195	0.0453808	0.963804	NA	1.22177	1.71194	1.43792	1.19057	0.233822	0.390258
ENSMUSG00000107167	Gm34653	0.639929	-0.0758747	1.50033	-0.050572	0.959667	NA	0.639929	0.845066	1.60268	0.527282	0.597998	1	0.639929	0.12138	1.62056	0.0748998	0.940294	NA	0.639929	-0.799561	1.481	-0.539878	0.589281	NA
ENSMUSG00000107168	Gm42507	7.43578	0.20627	0.587191	0.351283	0.725376	0.820242	7.43578	0.818814	0.805835	1.01611	0.309579	1	7.43578	1.84333	0.741812	2.4849	0.0129588	0.0531794	7.43578	1.23079	0.666242	1.84736	0.0646956	0.155651
ENSMUSG00000107169		0	NA	NA	NA	NA	NA	0	NA	NA	NA	NA	NA	0	NA	NA	NA	NA	NA	0	NA	NA	NA	NA	NA
ENSMUSG00000107171	Gm42572	9.02453	1.58362	0.687768	2.30255	0.021304	0.0705996	9.02453	-0.239129	0.757793	-0.315559	0.752337	1	9.02453	-0.981571	0.741842	-1.32315	0.185784	0.357292	9.02453	0.841181	0.704944	1.19326	0.232768	0.388919
ENSMUSG00000107172	4933430H06Rik	0	NA	NA	NA	NA	NA	0	NA	NA	NA	NA	NA	0	NA	NA	NA	NA	NA	0	NA	NA	NA	NA	NA
ENSMUSG00000107173	Gm43266	3.2216	0.889042	0.840649	1.05757	0.290253	0.446267	3.2216	0.224334	0.952642	0.235486	0.813832	1	3.2216	-0.267971	0.932864	-0.287256	0.773916	0.873576	3.2216	0.396737	0.862545	0.459961	0.645544	0.771098
ENSMUSG00000107176	Gm9794	4034.97	0.625876	0.198709	3.14971	0.00163431	0.0125831	4034.97	-0.058732	0.222118	-0.264418	0.791458	1	4034.97	-0.520571	0.210806	-2.46944	0.0135325	0.0550225	4034.97	0.164036	0.210672	0.778636	0.436194	0.597663
ENSMUSG00000107177	Gm43845	0	NA	NA	NA	NA	NA	0	NA	NA	NA	NA	NA	0	NA	NA	NA	NA	NA	0	NA	NA	NA	NA	NA
ENSMUSG00000107178	Gm42531	5.15783	0.909436	0.587454	1.5481	0.121599	0.241494	5.15783	-0.391425	1.03433	-0.378433	0.705109	1	5.15783	1.85841	0.830204	2.2385	0.0251886	0.087259	5.15783	3.15927	0.851883	3.70857	0.00020843	0.00191151
ENSMUSG00000107179	Gm43069	2.12101	1.47569	0.888981	1.65998	0.0969179	NA	2.12101	-1.71381	1.18927	-1.44106	0.149568	1	2.12101	-0.820205	0.983759	-0.833746	0.404424	NA	2.12101	2.3693	1.11215	2.13038	0.0331405	0.0960611
ENSMUSG00000107180	Gm43638	0	NA	NA	NA	NA	NA	0	NA	NA	NA	NA	NA	0	NA	NA	NA	NA	NA	0	NA	NA	NA	NA	NA
ENSMUSG00000107181	Gm17768	0	NA	NA	NA	NA	NA	0	NA	NA	NA	NA	NA	0	NA	NA	NA	NA	NA	0	NA	NA	NA	NA	NA
ENSMUSG00000107182	Gm43268	47.6721	1.13577	0.32382	3.50741	0.000452483	0.00553316	47.6721	-0.0826536	0.35497	-0.232847	0.81588	1	47.6721	-0.91006	0.345888	-2.63108	0.00851133	0.038722	47.6721	0.308364	0.333503	0.924622	0.355163	0.521234
ENSMUSG00000107183	Gm18452	0	NA	NA	NA	NA	NA	0	NA	NA	NA	NA	NA	0	NA	NA	NA	NA	NA	0	NA	NA	NA	NA	NA
ENSMUSG00000107184	Gm18222	0.221915	2.16085	4.03831	0.535088	0.592589	NA	0.221915	0	4.56204	0	1	1	0.221915	0	4.32804	0	1	NA	0.221915	2.14932	4.28816	0.501223	0.616214	NA
ENSMUSG00000107185	Gm42642	0.0465177	0.526049	4.08052	0.128917	0.897423	NA	0.0465177	0	4.56204	0	1	1	0.0465177	0	4.32804	0	1	NA	0.0465177	0.514536	4.32793	0.118887	0.905365	NA
ENSMUSG00000107187	Gm7663	0	NA	NA	NA	NA	NA	0	NA	NA	NA	NA	NA	0	NA	NA	NA	NA	NA	0	NA	NA	NA	NA	NA
ENSMUSG00000107189	Gm42689	0	NA	NA	NA	NA	NA	0	NA	NA	NA	NA	NA	0	NA	NA	NA	NA	NA	0	NA	NA	NA	NA	NA
ENSMUSG00000107191	Gm43579	344.377	-0.568197	0.303457	-1.87241	0.0611493	0.1482	344.377	-0.580876	0.339239	-1.71229	0.0868431	1	344.377	-0.117557	0.321138	-0.366063	0.714318	0.834711	344.377	-0.104877	0.322552	-0.325149	0.745068	0.842034
ENSMUSG00000107192	Gm19583	0	NA	NA	NA	NA	NA	0	NA	NA	NA	NA	NA	0	NA	NA	NA	NA	NA	0	NA	NA	NA	NA	NA
ENSMUSG00000107193	Gm43700	0	NA	NA	NA	NA	NA	0	NA	NA	NA	NA	NA	0	NA	NA	NA	NA	NA	0	NA	NA	NA	NA	NA
ENSMUSG00000107194	Gm43173	2.76365	-0.176819	0.685808	-0.257825	0.796542	0.86975	2.76365	-0.783406	0.871227	-0.899198	0.368547	1	2.76365	0.184515	0.744777	0.247746	0.804331	0.892112	2.76365	0.791102	0.821387	0.96313	0.335482	0.501627
ENSMUSG00000107195	4930589O11Rik	9.72945	0.301863	0.407615	0.74056	0.45896	0.609243	9.72945	-0.264725	0.489586	-0.540713	0.588706	1	9.72945	0.0508883	0.452219	0.11253	0.910403	0.952022	9.72945	0.617477	0.448712	1.37611	0.168788	0.308239
ENSMUSG00000107197	Gm43312	0.411294	-0.0791001	3.55076	-0.022277	0.982227	NA	0.411294	-0.849529	4.02717	-0.21095	0.832927	1	0.411294	0.958819	3.79566	0.252609	0.80057	NA	0.411294	1.72925	3.79723	0.455397	0.648824	NA
ENSMUSG00000107198	Gm19619	0.20726	-0.0510244	4.08052	-0.0125044	0.990023	NA	0.20726	0	4.56204	0	1	1	0.20726	1.01442	4.32804	0.234384	0.814687	NA	0.20726	1.09159	4.32793	0.25222	0.800871	NA
ENSMUSG00000107199	Gm42550	0.15194	0.526049	4.08052	0.128917	0.897423	NA	0.15194	1.24948	4.55997	0.27401	0.784077	1	0.15194	0	4.32804	0	1	NA	0.15194	-0.863156	4.32576	-0.199539	0.841841	NA
ENSMUSG00000107200	Gm43039	25.5557	0.965652	0.392213	2.46206	0.0138141	0.0516945	25.5557	-0.0131372	0.470677	-0.0279114	0.977733	1	25.5557	0.386401	0.440002	0.87818	0.379846	0.570486	25.5557	1.36519	0.42634	3.20212	0.00136422	0.00842435
ENSMUSG00000107201	5930420M18Rik	23.5816	0.623731	0.338336	1.84353	0.065252	0.155196	23.5816	0.00449034	0.418404	0.0107321	0.991437	1	23.5816	0.564832	0.38668	1.46072	0.144091	0.30223	23.5816	1.18407	0.374182	3.16443	0.00155388	0.00934797
ENSMUSG00000107203	Gm7542	1.74966	0.719037	1.17715	0.610826	0.541315	NA	1.74966	-0.464739	1.45191	-0.320088	0.748901	1	1.74966	0.153323	1.32233	0.115949	0.907693	NA	1.74966	1.3371	1.32105	1.01215	0.311466	0.476755
ENSMUSG00000107204	Gm43067	0	NA	NA	NA	NA	NA	0	NA	NA	NA	NA	NA	0	NA	NA	NA	NA	NA	0	NA	NA	NA	NA	NA
ENSMUSG00000107205	Gm42576	7.32878	0.710436	0.496745	1.43018	0.152665	0.285007	7.32878	-0.51885	0.684223	-0.758306	0.448268	1	7.32878	0.645228	0.592067	1.08979	0.275807	0.465277	7.32878	1.87451	0.603633	3.10539	0.00190031	0.0109305
ENSMUSG00000107206	Gm42736	0	NA	NA	NA	NA	NA	0	NA	NA	NA	NA	NA	0	NA	NA	NA	NA	NA	0	NA	NA	NA	NA	NA
ENSMUSG00000107207	Gm42897	0.325117	0.949489	3.00652	0.31581	0.752147	NA	0.325117	0	3.42088	0	1	1	0.325117	1.01443	3.24538	0.312575	0.754603	NA	0.325117	2.09212	3.19517	0.654776	0.512612	NA
ENSMUSG00000107208	D130004A15Rik	0.484049	0.526052	1.97517	0.266333	0.789983	NA	0.484049	-0.0244015	2.06388	-0.0118231	0.990567	1	0.484049	-1.46448	2.02662	-0.722619	0.469914	NA	0.484049	-0.914022	2.01338	-0.453974	0.649847	NA
ENSMUSG00000107209	Gm42599	0.115415	0.526049	4.08052	0.128917	0.897423	NA	0.115415	-0.849543	4.56204	-0.18622	0.852272	1	0.115415	-0.861063	4.32804	-0.19895	0.842302	NA	0.115415	0.514528	4.32793	0.118886	0.905366	NA
ENSMUSG00000107211	Gm5864	335.539	-0.656458	0.178428	-3.67912	0.000234038	0.00367176	335.539	-0.201445	0.201633	-0.99907	0.317761	1	335.539	0.539603	0.18966	2.84511	0.00443958	0.0236371	335.539	0.0845906	0.191106	0.442637	0.658028	0.78106
ENSMUSG00000107212	Gm5302	0.552621	-2.96987	1.76062	-1.68684	0.0916347	NA	0.552621	0.580374	2.12207	0.273494	0.784474	1	0.552621	2.05777	1.88516	1.09157	0.275024	NA	0.552621	-1.49247	2.01225	-0.741694	0.458273	NA
ENSMUSG00000107213	Gm3302	0	NA	NA	NA	NA	NA	0	NA	NA	NA	NA	NA	0	NA	NA	NA	NA	NA	0	NA	NA	NA	NA	NA
ENSMUSG00000107214	4930500F04Rik	0	NA	NA	NA	NA	NA	0	NA	NA	NA	NA	NA	0	NA	NA	NA	NA	NA	0	NA	NA	NA	NA	NA
ENSMUSG00000107215	Gm43197	29.3515	1.60692	0.50139	3.20493	0.00135095	0.0110653	29.3515	-0.426341	0.624414	-0.682786	0.494742	1	29.3515	0.913455	0.567012	1.611	0.10718	0.24614	29.3515	2.94672	0.565492	5.21089	< 0.0001	< 0.0001
ENSMUSG00000107216	2210412B16Rik	5.45504	0.081079	0.598767	0.13541	0.892288	0.934639	5.45504	-0.175464	0.81246	-0.215967	0.829014	1	5.45504	1.13733	0.713392	1.59426	0.110878	0.252166	5.45504	1.39388	0.713922	1.95242	0.0508886	0.130736
ENSMUSG00000107217	4930524B17Rik	0	NA	NA	NA	NA	NA	0	NA	NA	NA	NA	NA	0	NA	NA	NA	NA	NA	0	NA	NA	NA	NA	NA
ENSMUSG00000107218	Gm42530	0	NA	NA	NA	NA	NA	0	NA	NA	NA	NA	NA	0	NA	NA	NA	NA	NA	0	NA	NA	NA	NA	NA
ENSMUSG00000107219	Gm42738	16.1793	-0.219012	0.575478	-0.380574	0.703519	0.804147	16.1793	-0.324824	0.627009	-0.518053	0.604421	1	16.1793	-0.625658	0.598831	-1.0448	0.296116	0.485874	16.1793	-0.519846	0.604745	-0.859611	0.390004	0.555539
ENSMUSG00000107220	Gm9555	0	NA	NA	NA	NA	NA	0	NA	NA	NA	NA	NA	0	NA	NA	NA	NA	NA	0	NA	NA	NA	NA	NA
ENSMUSG00000107222	Gm43198	2.75103	0.972934	0.701331	1.38727	0.16536	NA	2.75103	-0.327611	0.981648	-0.333735	0.738579	1	2.75103	0.442711	0.863898	0.512457	0.608331	NA	2.75103	1.74326	0.842127	2.07006	0.0384465	0.10681
ENSMUSG00000107223	Gm18327	0	NA	NA	NA	NA	NA	0	NA	NA	NA	NA	NA	0	NA	NA	NA	NA	NA	0	NA	NA	NA	NA	NA
ENSMUSG00000107225	Gm43637	9.39195	0.0402045	0.522352	0.0769682	0.938649	0.963529	9.39195	-0.632239	0.661176	-0.956235	0.338954	1	9.39195	0.655294	0.583676	1.1227	0.261565	0.449671	9.39195	1.32774	0.607722	2.18478	0.0289053	0.0868586
ENSMUSG00000107226	Gm43594	0.691709	1.89681	2.035	0.932093	0.351289	NA	0.691709	-2.21989	2.3479	-0.945481	0.344413	1	0.691709	-1.07725	2.21901	-0.485462	0.627348	NA	0.691709	3.03945	2.17482	1.39757	0.162244	NA
ENSMUSG00000107227	Gm42559	19.5819	0.389819	0.412134	0.945854	0.344223	0.501576	19.5819	-0.226866	0.58307	-0.389088	0.697211	1	19.5819	1.86759	0.5042	3.70406	0.00021218	0.00219581	19.5819	2.48427	0.505576	4.91374	< 0.0001	< 0.0001
ENSMUSG00000107230	Gm19265	14.3014	0.250482	0.379808	0.659495	0.509578	0.652815	14.3014	-0.39261	0.456675	-0.859714	0.389946	1	14.3014	0.121236	0.418194	0.289904	0.77189	0.872169	14.3014	0.764328	0.421806	1.81204	0.0699804	0.164346
ENSMUSG00000107232	1700017L05Rik	0.103864	0	4.08052	0	1	NA	0.103864	1.29555	4.55824	0.284221	0.776241	1	0.103864	0	4.32804	0	1	NA	0.103864	-1.4863	4.32392	-0.343738	0.731043	NA
ENSMUSG00000107233	Gm42959	0	NA	NA	NA	NA	NA	0	NA	NA	NA	NA	NA	0	NA	NA	NA	NA	NA	0	NA	NA	NA	NA	NA
ENSMUSG00000107234	Gm43371	1.92379	1.37621	0.932183	1.47633	0.139855	NA	1.92379	-0.119937	1.04884	-0.114353	0.908958	1	1.92379	-0.645901	1.04599	-0.617503	0.536903	NA	1.92379	0.850246	0.935376	0.908988	0.363357	0.52935
ENSMUSG00000107237	Gm29926	0	NA	NA	NA	NA	NA	0	NA	NA	NA	NA	NA	0	NA	NA	NA	NA	NA	0	NA	NA	NA	NA	NA
ENSMUSG00000107238	Gm42758	0.0554383	0.526049	4.08052	0.128917	0.897423	NA	0.0554383	0	4.56204	0	1	1	0.0554383	0	4.32804	0	1	NA	0.0554383	0.514536	4.32793	0.118887	0.905365	NA
ENSMUSG00000107240	Gm43231	0	NA	NA	NA	NA	NA	0	NA	NA	NA	NA	NA	0	NA	NA	NA	NA	NA	0	NA	NA	NA	NA	NA
ENSMUSG00000107241	Gm43129	0	NA	NA	NA	NA	NA	0	NA	NA	NA	NA	NA	0	NA	NA	NA	NA	NA	0	NA	NA	NA	NA	NA
ENSMUSG00000107243	Gm43631	0	NA	NA	NA	NA	NA	0	NA	NA	NA	NA	NA	0	NA	NA	NA	NA	NA	0	NA	NA	NA	NA	NA
ENSMUSG00000107244	Gm43699	0.105156	0	4.08052	0	1	NA	0.105156	-1.52535	4.5567	-0.334749	0.737814	1	0.105156	-1.53687	4.32242	-0.355559	0.722171	NA	0.105156	0	4.32793	0	1	NA
ENSMUSG00000107245	Gm42803	1.72669	-0.30117	0.966884	-0.311485	0.755432	NA	1.72669	0.0962748	1.17778	0.0817425	0.934851	1	1.72669	0.603446	1.08241	0.557501	0.577185	NA	1.72669	0.206001	1.07258	0.192062	0.847694	0.908533
ENSMUSG00000107246	Gm42560	0.212529	2.1021	4.04083	0.520215	0.602914	NA	0.212529	0	4.56204	0	1	1	0.212529	0	4.32804	0	1	NA	0.212529	2.09057	4.29053	0.487252	0.626079	NA
ENSMUSG00000107247	Gm43227	0	NA	NA	NA	NA	NA	0	NA	NA	NA	NA	NA	0	NA	NA	NA	NA	NA	0	NA	NA	NA	NA	NA
ENSMUSG00000107248	Gm43851	0	NA	NA	NA	NA	NA	0	NA	NA	NA	NA	NA	0	NA	NA	NA	NA	NA	0	NA	NA	NA	NA	NA
ENSMUSG00000107251	Gm43102	0.218775	0.52605	3.28889	0.159947	0.872923	NA	0.218775	0.593109	3.67703	0.161301	0.871856	1	0.218775	0.43735	3.4884	0.125373	0.900228	NA	0.218775	0.370291	3.48834	0.106151	0.915462	NA
ENSMUSG00000107252	Gm5767	0.64761	1.04574	1.68875	0.619236	0.535761	NA	0.64761	-1.50156	1.7374	-0.864258	0.387446	1	0.64761	-2.41185	1.64322	-1.46775	0.142171	NA	0.64761	0.135451	1.78052	0.0760737	0.939361	NA
ENSMUSG00000107253	Gm43634	0.0566276	-0.628098	4.08052	-0.153926	0.877668	NA	0.0566276	0	4.56204	0	1	1	0.0566276	0.43735	4.32804	0.10105	0.919511	NA	0.0566276	0	4.32793	0	1	NA
ENSMUSG00000107254	Gm43769	8.90465	0.613165	0.419884	1.46032	0.144202	0.273369	8.90465	0.511368	0.495878	1.03124	0.30243	1	8.90465	0.155825	0.485324	0.321074	0.748155	0.857286	8.90465	0.257622	0.432039	0.596293	0.550979	0.697818
ENSMUSG00000107255	Gm43416	1.21761	0.135084	1.18422	0.11407	0.909182	NA	1.21761	-0.773609	1.48803	-0.519888	0.603142	1	1.21761	0.149612	1.30369	0.11476	0.908635	NA	1.21761	1.0583	1.38456	0.76436	0.444653	0.604509
ENSMUSG00000107256	Gm13821	0.204135	1.09225	4.06285	0.268839	0.788053	NA	0.204135	0	4.56204	0	1	1	0.204135	0.43735	4.32804	0.10105	0.919511	NA	0.204135	1.65779	4.31127	0.384526	0.700589	NA
ENSMUSG00000107257	Gm43028	0.0554383	0.526049	4.08052	0.128917	0.897423	NA	0.0554383	0	4.56204	0	1	1	0.0554383	0	4.32804	0	1	NA	0.0554383	0.514536	4.32793	0.118887	0.905365	NA
ENSMUSG00000107258	Olfr1401-ps1	0	NA	NA	NA	NA	NA	0	NA	NA	NA	NA	NA	0	NA	NA	NA	NA	NA	0	NA	NA	NA	NA	NA
ENSMUSG00000107259	Gm5298	25.6302	-0.0383071	0.321907	-0.119	0.905275	0.942668	25.6302	-0.649225	0.36275	-1.78973	0.0734967	1	25.6302	-0.358653	0.337591	-1.06239	0.288059	0.47723	25.6302	0.252265	0.3482	0.724483	0.46877	0.626092
ENSMUSG00000107261	Trmt112-ps1	0	NA	NA	NA	NA	NA	0	NA	NA	NA	NA	NA	0	NA	NA	NA	NA	NA	0	NA	NA	NA	NA	NA
ENSMUSG00000107262	Gm18753	0.214078	-0.0510244	4.04337	-0.0126193	0.989932	NA	0.214078	0	4.5205	0	1	1	0.214078	1.01442	4.28864	0.236537	0.813016	NA	0.214078	1.09159	4.28853	0.254538	0.79908	NA
ENSMUSG00000107263	Gm42471	1.0007	0.341234	1.82885	0.186584	0.851987	NA	1.0007	0	2.38794	0	1	1	1.0007	3.01781	2.13396	1.41419	0.157307	NA	1.0007	3.48727	2.11972	1.64516	0.0999377	NA
ENSMUSG00000107265	Gm15469	12.7019	-1.54036	0.778179	-1.97944	0.047766	0.124647	12.7019	0.0180753	0.828124	0.0218268	0.982586	1	12.7019	-0.221239	0.788466	-0.280594	0.779022	0.876236	12.7019	-1.77968	0.818336	-2.17475	0.0296489	0.0884341
ENSMUSG00000107266	Gm43698	3.41621	0.384033	0.87816	0.437315	0.661883	0.774307	3.41621	0.503381	0.82433	0.610655	0.541428	1	3.41621	-1.28034	0.882215	-1.45128	0.146701	0.305555	3.41621	-1.39969	0.819989	-1.70696	0.0878286	0.193364
ENSMUSG00000107270	Tgif1-ps	0.0476501	0.526049	4.08052	0.128917	0.897423	NA	0.0476501	0	4.56204	0	1	1	0.0476501	0	4.32804	0	1	NA	0.0476501	0.514536	4.32793	0.118887	0.905365	NA
ENSMUSG00000107271	BC028471	0.256798	0.523247	3.1875	0.164156	0.869609	NA	0.256798	0	3.58954	0	1	1	0.256798	1.01443	3.40539	0.297888	0.765788	NA	0.256798	1.66588	3.38353	0.49235	0.622472	NA
ENSMUSG00000107272	Gm34583	0.222607	-0.628099	3.27387	-0.191852	0.847858	NA	0.222607	-0.849552	3.66024	-0.232103	0.816458	1	0.222607	0.293083	3.47247	0.0844021	0.932737	NA	0.222607	0.514536	3.47241	0.148179	0.882202	NA
ENSMUSG00000107276	Gm42858	5.51017	-0.383511	0.514576	-0.745296	0.456093	0.606565	5.51017	-0.0545844	0.62988	-0.0866584	0.930943	1	5.51017	0.567309	0.571169	0.993242	0.320592	0.510662	5.51017	0.238383	0.579053	0.411677	0.680576	0.798413
ENSMUSG00000107277	Gm10461	54.5618	0.105232	0.306677	0.343136	0.731496	0.82449	54.5618	-0.0689127	0.33857	-0.20354	0.838713	1	54.5618	-0.415013	0.323991	-1.28094	0.200215	0.375851	54.5618	-0.240868	0.322041	-0.747942	0.454495	0.613369
ENSMUSG00000107278	Gm42600	6.67809	1.17222	0.585691	2.00143	0.045346	0.120178	6.67809	0.0575618	0.731084	0.0787348	0.937244	1	6.67809	0.287906	0.68452	0.420595	0.674051	0.807544	6.67809	1.40256	0.639493	2.19324	0.0282898	0.0856227
ENSMUSG00000107279	Gm43450	0	NA	NA	NA	NA	NA	0	NA	NA	NA	NA	NA	0	NA	NA	NA	NA	NA	0	NA	NA	NA	NA	NA
ENSMUSG00000107280	Gm9495	0	NA	NA	NA	NA	NA	0	NA	NA	NA	NA	NA	0	NA	NA	NA	NA	NA	0	NA	NA	NA	NA	NA
ENSMUSG00000107282	Gm43630	0.0566276	-0.628098	4.08052	-0.153926	0.877668	NA	0.0566276	0	4.56204	0	1	1	0.0566276	0.43735	4.32804	0.10105	0.919511	NA	0.0566276	0	4.32793	0	1	NA
ENSMUSG00000107283	Mpv17	558.038	0.0937689	0.119829	0.782521	0.433909	0.586247	558.038	0.0207753	0.133243	0.155921	0.876096	1	558.038	-0.295073	0.127049	-2.32252	0.0202052	0.0740757	558.038	-0.22208	0.126378	-1.75727	0.0788722	0.179209
ENSMUSG00000107284	Gm43280	0	NA	NA	NA	NA	NA	0	NA	NA	NA	NA	NA	0	NA	NA	NA	NA	NA	0	NA	NA	NA	NA	NA
ENSMUSG00000107285	Gm3176	0	NA	NA	NA	NA	NA	0	NA	NA	NA	NA	NA	0	NA	NA	NA	NA	NA	0	NA	NA	NA	NA	NA
ENSMUSG00000107286	Gm43788	1.16059	2.62034	1.35949	1.92744	0.0539252	NA	1.16059	-3.20954	1.56375	-2.05247	0.0401243	1	1.16059	-2.06689	1.45953	-1.41613	0.156736	NA	1.16059	3.76299	1.47082	2.55843	0.0105146	0.0406447
ENSMUSG00000107287	Gm43458	0.75364	-1.20518	2.33852	-0.515359	0.606302	NA	0.75364	-2.26838	2.44591	-0.927417	0.35371	1	0.75364	-2.58599	2.31224	-1.11839	0.263399	NA	0.75364	-1.52278	2.47078	-0.616319	0.537684	NA
ENSMUSG00000107288	Gm42903	0.366816	1.10313	2.53811	0.434625	0.663834	NA	0.366816	-1.78814	2.74915	-0.650431	0.515414	1	0.366816	-2.52098	2.59861	-0.970126	0.331984	NA	0.366816	0.370289	2.69204	0.137549	0.890597	NA
ENSMUSG00000107289	Gm43026	0	NA	NA	NA	NA	NA	0	NA	NA	NA	NA	NA	0	NA	NA	NA	NA	NA	0	NA	NA	NA	NA	NA
ENSMUSG00000107290	Gm43282	0.846268	2.14023	1.53928	1.39041	0.164405	NA	0.846268	-0.169956	1.89608	-0.0896351	0.928577	1	0.846268	-0.480377	1.80788	-0.265713	0.79046	NA	0.846268	1.8298	1.64198	1.11439	0.265111	NA
ENSMUSG00000107291	3110031N09Rik	0.0983278	-0.628098	4.08052	-0.153926	0.877668	NA	0.0983278	0.5931	4.56204	0.130008	0.89656	1	0.0983278	0.437348	4.32804	0.10105	0.919511	NA	0.0983278	-0.783849	4.32793	-0.181114	0.856278	NA
ENSMUSG00000107292	Gm42733	9.82824	0.955225	0.68462	1.39526	0.162937	0.298098	9.82824	0.0316886	0.801266	0.0395481	0.968453	1	9.82824	0.201088	0.756316	0.265879	0.790332	0.883332	9.82824	1.12462	0.733975	1.53224	0.125464	0.249752
ENSMUSG00000107295	Gm42896	0.301643	1.76675	3.02545	0.583962	0.559246	NA	0.301643	0	3.45583	0	1	1	0.301643	0.437351	3.27854	0.133398	0.893878	NA	0.301643	2.33231	3.21673	0.725057	0.468417	NA
ENSMUSG00000107296	Gm43500	0.502854	-0.832168	2.12771	-0.39111	0.695716	NA	0.502854	0.593114	2.52595	0.234808	0.814357	1	0.502854	2.36231	2.3044	1.02513	0.305302	NA	0.502854	0.937027	2.36586	0.396061	0.69206	NA
ENSMUSG00000107299	Gm43228	0	NA	NA	NA	NA	NA	0	NA	NA	NA	NA	NA	0	NA	NA	NA	NA	NA	0	NA	NA	NA	NA	NA
ENSMUSG00000107300	Gm43279	1.28625	0.37153	1.5524	0.239325	0.810853	NA	1.28625	-0.0155849	1.42743	-0.0109182	0.991289	1	1.28625	-1.78992	1.52373	-1.1747	0.240116	NA	1.28625	-1.40281	1.458	-0.962144	0.335977	0.502094
ENSMUSG00000107301	Gm43688	0.0953002	1.10312	4.08052	0.270338	0.7869	NA	0.0953002	0	4.56204	0	1	1	0.0953002	0	4.32804	0	1	NA	0.0953002	1.0916	4.32793	0.252223	0.800869	NA
ENSMUSG00000107303	Gm18861	0	NA	NA	NA	NA	NA	0	NA	NA	NA	NA	NA	0	NA	NA	NA	NA	NA	0	NA	NA	NA	NA	NA
ENSMUSG00000107304	Gm43775	10.0065	0.557998	0.478635	1.16581	0.243691	0.394401	10.0065	-0.458507	0.605982	-0.756635	0.449268	1	10.0065	0.402998	0.543819	0.74105	0.458663	0.642012	10.0065	1.4195	0.548239	2.5892	0.00961983	0.0379289
ENSMUSG00000107305	Gm43262	0	NA	NA	NA	NA	NA	0	NA	NA	NA	NA	NA	0	NA	NA	NA	NA	NA	0	NA	NA	NA	NA	NA
ENSMUSG00000107306	Gm42577	12.4494	0.504567	0.493532	1.02236	0.306611	0.462747	12.4494	-0.37051	0.54658	-0.677869	0.497855	1	12.4494	-0.617709	0.523841	-1.17919	0.238322	0.422174	12.4494	0.257368	0.517605	0.497228	0.619028	0.750476
ENSMUSG00000107307	Gm42935	0.159996	-1.7462	4.06435	-0.429639	0.667458	NA	0.159996	0	4.56204	0	1	1	0.159996	1.55546	4.3128	0.360661	0.718353	NA	0.159996	0	4.32793	0	1	NA
ENSMUSG00000107308	Gm43234	0	NA	NA	NA	NA	NA	0	NA	NA	NA	NA	NA	0	NA	NA	NA	NA	NA	0	NA	NA	NA	NA	NA
ENSMUSG00000107309	Gm43232	0	NA	NA	NA	NA	NA	0	NA	NA	NA	NA	NA	0	NA	NA	NA	NA	NA	0	NA	NA	NA	NA	NA
ENSMUSG00000107310	Gm7452	8.67022	0.992312	0.429938	2.30803	0.0209972	0.0698979	8.67022	0.402874	0.550887	0.731318	0.464585	1	8.67022	0.433374	0.524102	0.826888	0.4083	0.597113	8.67022	1.02281	0.462212	2.21286	0.0269072	0.0824391
ENSMUSG00000107312	Gm43229	0.45348	-1.68212	2.75617	-0.610313	0.541654	NA	0.45348	0	3.1819	0	1	1	0.45348	2.64553	2.9341	0.90165	0.367243	NA	0.45348	1.09161	3.01862	0.361627	0.717631	NA
ENSMUSG00000107313	Gm43332	0.74512	-0.0245775	1.46283	-0.0168013	0.986595	NA	0.74512	-2.2001	1.83848	-1.19669	0.231426	1	0.74512	0.263822	1.60626	0.164247	0.869537	NA	0.74512	2.43935	1.7146	1.42269	0.154826	NA
ENSMUSG00000107314	Gm20488	0.256682	2.05553	2.6255	0.782911	0.43368	NA	0.256682	-0.849563	2.99979	-0.283208	0.777018	1	0.256682	-0.861068	2.84588	-0.302566	0.76222	NA	0.256682	2.04402	2.79158	0.73221	0.464041	NA
ENSMUSG00000107315	BC080696	0	NA	NA	NA	NA	NA	0	NA	NA	NA	NA	NA	0	NA	NA	NA	NA	NA	0	NA	NA	NA	NA	NA
ENSMUSG00000107316	Gm42964	0	NA	NA	NA	NA	NA	0	NA	NA	NA	NA	NA	0	NA	NA	NA	NA	NA	0	NA	NA	NA	NA	NA
ENSMUSG00000107317	Gm19719	72.1141	-0.080265	0.421164	-0.190579	0.848855	0.905931	72.1141	0.0642505	0.480496	0.133717	0.893626	1	72.1141	0.82023	0.452526	1.81256	0.0699	0.181313	72.1141	0.675715	0.451083	1.49798	0.134138	0.262028
ENSMUSG00000107318	Gm30003	30.7183	-0.99384	0.382733	-2.59669	0.00941256	0.0397289	30.7183	-0.954456	0.416249	-2.29299	0.0218485	1	30.7183	-0.450615	0.387402	-1.16317	0.24476	0.430347	30.7183	-0.489998	0.411907	-1.18958	0.23421	0.390693
ENSMUSG00000107319	Gm42670	44.3324	-0.091757	0.288099	-0.318491	0.750112	0.837265	44.3324	-0.225608	0.333394	-0.6767	0.498596	1	44.3324	0.278156	0.310662	0.895365	0.370592	0.561266	44.3324	0.412007	0.312478	1.31852	0.187331	0.332359
ENSMUSG00000107320	Gm42549	16.0638	1.66151	0.551559	3.0124	0.00259195	0.0168031	16.0638	-0.458979	0.626006	-0.733186	0.463445	1	16.0638	-0.720493	0.599038	-1.20275	0.229073	0.410883	16.0638	1.4	0.580736	2.41073	0.0159205	0.0559007
ENSMUSG00000107322	4933439J24Rik	0	NA	NA	NA	NA	NA	0	NA	NA	NA	NA	NA	0	NA	NA	NA	NA	NA	0	NA	NA	NA	NA	NA
ENSMUSG00000107325	Gm43425	0.768947	3.12494	1.82496	1.71234	0.086834	NA	0.768947	-0.295888	2.05607	-0.14391	0.885572	1	0.768947	-2.2247	2.00729	-1.10831	0.267726	NA	0.768947	1.19613	1.87848	0.636755	0.524285	NA
ENSMUSG00000107326	Gm43038	0	NA	NA	NA	NA	NA	0	NA	NA	NA	NA	NA	0	NA	NA	NA	NA	NA	0	NA	NA	NA	NA	NA
ENSMUSG00000107327	Gm7478	44.1398	0.566855	0.199327	2.84385	0.0044572	0.0240288	44.1398	-0.226729	0.224044	-1.01199	0.311545	1	44.1398	-0.433796	0.215716	-2.01096	0.0443299	0.130402	44.1398	0.359788	0.20831	1.72717	0.0841369	0.187516
ENSMUSG00000107331	Gm42732	63.1171	1.05479	0.33896	3.11184	0.00185923	0.0136665	63.1171	-0.0625294	0.389287	-0.160625	0.872389	1	63.1171	0.055362	0.36834	0.150301	0.880527	0.93644	63.1171	1.17268	0.361613	3.24292	0.00118311	0.00753996
ENSMUSG00000107333	Gm43008	1.39202	-0.504829	1.0933	-0.46175	0.644261	NA	1.39202	0.0350264	1.22818	0.028519	0.977248	1	1.39202	0.21182	1.15184	0.183897	0.854094	NA	1.39202	-0.328035	1.17345	-0.279548	0.779824	0.864718
ENSMUSG00000107334	Gm7538	0.840559	0.476843	1.6934	0.281589	0.778258	NA	0.840559	-2.98899	1.71472	-1.74314	0.081309	1	0.840559	-2.56768	1.60185	-1.60295	0.108947	NA	0.840559	0.898158	1.80053	0.498829	0.6179	NA
ENSMUSG00000107335	Gm43372	80.0946	-0.340092	0.418886	-0.811896	0.416851	0.570747	80.0946	-0.499327	0.470295	-1.06173	0.288358	1	80.0946	0.0134824	0.443785	0.0303804	0.975764	0.987711	80.0946	0.172717	0.446875	0.3865	0.699127	0.811274
ENSMUSG00000107336	Gm43461	3.03853	1.10595	0.774358	1.42822	0.153229	0.285577	3.03853	-0.476639	0.982817	-0.484973	0.627696	1	3.03853	-0.0195711	0.893378	-0.0219068	0.982522	0.990823	3.03853	1.56302	0.876035	1.7842	0.0743911	0.172015
ENSMUSG00000107337	Gm43596	0	NA	NA	NA	NA	NA	0	NA	NA	NA	NA	NA	0	NA	NA	NA	NA	NA	0	NA	NA	NA	NA	NA
ENSMUSG00000107340	Gm42789	4.41507	-0.426867	0.662683	-0.64415	0.519478	0.66134	4.41507	-0.0220196	0.757348	-0.0290747	0.976805	1	4.41507	0.261412	0.706609	0.369953	0.711417	0.832653	4.41507	-0.143436	0.71654	-0.200178	0.841341	0.904632
ENSMUSG00000107341	1700065J11Rik	0.0467408	-0.628098	4.08052	-0.153926	0.877668	NA	0.0467408	0	4.56204	0	1	1	0.0467408	0.43735	4.32804	0.10105	0.919511	NA	0.0467408	0	4.32793	0	1	NA
ENSMUSG00000107344	Gm2559	0.0586938	-0.628098	4.08052	-0.153926	0.877668	NA	0.0586938	0	4.56204	0	1	1	0.0586938	0.43735	4.32804	0.10105	0.919511	NA	0.0586938	0	4.32793	0	1	NA
ENSMUSG00000107346	Gm43225	0	NA	NA	NA	NA	NA	0	NA	NA	NA	NA	NA	0	NA	NA	NA	NA	NA	0	NA	NA	NA	NA	NA
ENSMUSG00000107348	Gm6468	0	NA	NA	NA	NA	NA	0	NA	NA	NA	NA	NA	0	NA	NA	NA	NA	NA	0	NA	NA	NA	NA	NA
ENSMUSG00000107349	Gm6655	1.30618	-0.398287	1.27415	-0.312591	0.754591	NA	1.30618	0.741812	1.72318	0.430492	0.666838	1	1.30618	1.86619	1.5726	1.18669	0.235349	NA	1.30618	0.72609	1.45593	0.498714	0.617981	0.74998
ENSMUSG00000107350	Gm19610	1.96607	-0.513165	0.876809	-0.585265	0.55837	NA	1.96607	-1.0035	0.963397	-1.04162	0.297586	1	1.96607	-0.47888	0.85659	-0.559054	0.576125	NA	1.96607	0.0114516	0.981418	0.0116684	0.99069	0.994698
ENSMUSG00000107351	Gm43764	0.0586938	-0.628098	4.08052	-0.153926	0.877668	NA	0.0586938	0	4.56204	0	1	1	0.0586938	0.43735	4.32804	0.10105	0.919511	NA	0.0586938	0	4.32793	0	1	NA
ENSMUSG00000107352	Gm43660	17.8927	0.365173	0.517051	0.70626	0.480026	0.627285	17.8927	-0.75603	0.581911	-1.29922	0.193869	1	17.8927	-0.57609	0.547433	-1.05235	0.29264	0.482321	17.8927	0.545113	0.553426	0.984978	0.324635	0.490912
ENSMUSG00000107353	4930430O22Rik	0	NA	NA	NA	NA	NA	0	NA	NA	NA	NA	NA	0	NA	NA	NA	NA	NA	0	NA	NA	NA	NA	NA
ENSMUSG00000107354	Gm43040	0.109919	1.10312	4.08052	0.270338	0.7869	NA	0.109919	0	4.56204	0	1	1	0.109919	0	4.32804	0	1	NA	0.109919	1.0916	4.32793	0.252223	0.800869	NA
ENSMUSG00000107355	AI839979	58.9741	0.0634024	0.264182	0.239996	0.810334	0.879459	58.9741	0.113755	0.328171	0.346633	0.728867	1	58.9741	1.32599	0.30054	4.41202	< 0.0001	0.000186133	58.9741	1.27564	0.295235	4.32076	< 0.0001	0.000231819
ENSMUSG00000107356	Gm18118	0	NA	NA	NA	NA	NA	0	NA	NA	NA	NA	NA	0	NA	NA	NA	NA	NA	0	NA	NA	NA	NA	NA
ENSMUSG00000107357	Gm42662	0	NA	NA	NA	NA	NA	0	NA	NA	NA	NA	NA	0	NA	NA	NA	NA	NA	0	NA	NA	NA	NA	NA
ENSMUSG00000107358	Gm43168	0.158916	1.10312	4.08052	0.270338	0.7869	NA	0.158916	-0.849537	4.56204	-0.186219	0.852273	1	0.158916	-0.861063	4.32804	-0.19895	0.842302	NA	0.158916	1.0916	4.32793	0.252221	0.80087	NA
ENSMUSG00000107359	Gm43295	0.0549596	0.526049	4.08052	0.128917	0.897423	NA	0.0549596	0	4.56204	0	1	1	0.0549596	0	4.32804	0	1	NA	0.0549596	0.514536	4.32793	0.118887	0.905365	NA
ENSMUSG00000107360	Gm42558	0	NA	NA	NA	NA	NA	0	NA	NA	NA	NA	NA	0	NA	NA	NA	NA	NA	0	NA	NA	NA	NA	NA
ENSMUSG00000107362	Gm40309	11.1687	1.4433	0.479311	3.01119	0.00260224	0.0168501	11.1687	-0.392495	0.599798	-0.654378	0.512868	1	11.1687	0.040424	0.551335	0.0733202	0.941551	0.969664	11.1687	1.87622	0.534347	3.51124	0.00044603	0.00353358
ENSMUSG00000107363	Gm43373	0.442556	3.15813	3.26402	0.967559	0.333265	NA	0.442556	0	3.74843	0	1	1	0.442556	0	3.55613	0	1	NA	0.442556	3.14661	3.47254	0.906142	0.36486	NA
ENSMUSG00000107364	Gm43051	0.390359	0.894875	2.47139	0.362094	0.717282	NA	0.390359	-0.849562	2.83091	-0.300102	0.764099	1	0.390359	0.293084	2.68567	0.109129	0.9131	NA	0.390359	2.03752	2.6285	0.775163	0.438243	NA
ENSMUSG00000107365	Gm43479	0.170159	-0.0510244	4.08052	-0.0125044	0.990023	NA	0.170159	-0.849537	4.56204	-0.186219	0.852273	1	0.170159	-0.28399	4.32804	-0.0656163	0.947683	NA	0.170159	0.514522	4.32793	0.118884	0.905367	NA
ENSMUSG00000107368	1700018A23Rik	7.32696	0.021488	0.454271	0.0473021	0.962272	0.978091	7.32696	-0.0323716	0.507003	-0.0638488	0.949091	1	7.32696	-0.13718	0.485194	-0.282731	0.777383	0.875362	7.32696	-0.08332	0.477495	-0.174494	0.861477	0.917526
ENSMUSG00000107369	Gstm2-ps1	1250.06	-0.779074	0.379039	-2.05539	0.0398412	0.109863	1250.06	-0.0801699	0.422677	-0.189672	0.849567	1	1250.06	-1.13136	0.401275	-2.81941	0.00481128	0.0251609	1250.06	-1.83026	0.401628	-4.5571	< 0.0001	< 0.0001
ENSMUSG00000107370	Gm43588	2.07219	1.66815	0.844482	1.97536	0.0482276	NA	2.07219	-1.26815	1.04588	-1.21252	0.225315	1	2.07219	-0.990696	0.938037	-1.05614	0.290905	NA	2.07219	1.94561	0.962865	2.02064	0.0433166	0.116572
ENSMUSG00000107371	Gm43784	0	NA	NA	NA	NA	NA	0	NA	NA	NA	NA	NA	0	NA	NA	NA	NA	NA	0	NA	NA	NA	NA	NA
ENSMUSG00000107373	Gm42668	0	NA	NA	NA	NA	NA	0	NA	NA	NA	NA	NA	0	NA	NA	NA	NA	NA	0	NA	NA	NA	NA	NA
ENSMUSG00000107374	Gm43172	5.24867	1.17142	0.676186	1.73239	0.0832041	0.185078	5.24867	0.027728	0.792688	0.0349797	0.972096	1	5.24867	-0.18041	0.76206	-0.23674	0.812859	0.897257	5.24867	0.96328	0.710525	1.35573	0.175185	0.316501
ENSMUSG00000107375	Gm43084	0	NA	NA	NA	NA	NA	0	NA	NA	NA	NA	NA	0	NA	NA	NA	NA	NA	0	NA	NA	NA	NA	NA
ENSMUSG00000107376	Gm42661	0	NA	NA	NA	NA	NA	0	NA	NA	NA	NA	NA	0	NA	NA	NA	NA	NA	0	NA	NA	NA	NA	NA
ENSMUSG00000107377	Gm42801	0	NA	NA	NA	NA	NA	0	NA	NA	NA	NA	NA	0	NA	NA	NA	NA	NA	0	NA	NA	NA	NA	NA
ENSMUSG00000107378	Gm18995	0	NA	NA	NA	NA	NA	0	NA	NA	NA	NA	NA	0	NA	NA	NA	NA	NA	0	NA	NA	NA	NA	NA
ENSMUSG00000107379	Gm43126	62.853	-0.100548	0.343685	-0.292559	0.769859	0.851141	62.853	-0.647111	0.386437	-1.67456	0.0940215	1	62.853	-0.255157	0.363414	-0.70211	0.482611	0.661563	62.853	0.291406	0.367945	0.791983	0.42837	0.59088
ENSMUSG00000107380	Vmn1r-ps6	0	NA	NA	NA	NA	NA	0	NA	NA	NA	NA	NA	0	NA	NA	NA	NA	NA	0	NA	NA	NA	NA	NA
ENSMUSG00000107383	Gm4366	1277.68	-0.156111	0.171141	-0.912178	0.361675	0.518653	1277.68	0.0590038	0.191699	0.307794	0.758239	1	1277.68	0.243059	0.181762	1.33724	0.181145	0.351277	1277.68	0.027945	0.18166	0.153832	0.877742	0.927809
ENSMUSG00000107384	Gm42557	0	NA	NA	NA	NA	NA	0	NA	NA	NA	NA	NA	0	NA	NA	NA	NA	NA	0	NA	NA	NA	NA	NA
ENSMUSG00000107385	C330024D21Rik	0.0465177	0.526049	4.08052	0.128917	0.897423	NA	0.0465177	0	4.56204	0	1	1	0.0465177	0	4.32804	0	1	NA	0.0465177	0.514536	4.32793	0.118887	0.905365	NA
ENSMUSG00000107386	Gm42800	0	NA	NA	NA	NA	NA	0	NA	NA	NA	NA	NA	0	NA	NA	NA	NA	NA	0	NA	NA	NA	NA	NA
ENSMUSG00000107387	5430435K18Rik	0.0556003	0.526049	4.08052	0.128917	0.897423	NA	0.0556003	0	4.56204	0	1	1	0.0556003	0	4.32804	0	1	NA	0.0556003	0.514536	4.32793	0.118887	0.905365	NA
ENSMUSG00000107388	Gm42788	3.1169	-0.470397	0.706062	-0.666226	0.505267	0.649654	3.1169	-1.66424	1.04145	-1.598	0.110043	1	3.1169	0.619728	0.776543	0.798059	0.424836	0.61253	3.1169	1.81357	0.990015	1.83186	0.0669716	0.159401
ENSMUSG00000107389	Gm43124	9.41013	1.41315	0.446568	3.16447	0.00155365	0.0121713	9.41013	0.353687	0.519232	0.681175	0.495761	1	9.41013	-0.24326	0.517735	-0.469854	0.638459	0.783077	9.41013	0.816205	0.448302	1.82066	0.0686588	0.162212
ENSMUSG00000107390	Gm43323	9.54257	0.335343	0.434953	0.770987	0.440715	0.592613	9.54257	-1.08141	0.620812	-1.74192	0.0815219	1	9.54257	0.674942	0.505362	1.33556	0.181693	0.351907	9.54257	2.09169	0.564979	3.70225	0.000213696	0.00195399
ENSMUSG00000107392	Pramel35	0	NA	NA	NA	NA	NA	0	NA	NA	NA	NA	NA	0	NA	NA	NA	NA	NA	0	NA	NA	NA	NA	NA
ENSMUSG00000107394	1700012J15Rik	0	NA	NA	NA	NA	NA	0	NA	NA	NA	NA	NA	0	NA	NA	NA	NA	NA	0	NA	NA	NA	NA	NA
ENSMUSG00000107395	Gm44331	1.18774	0.375869	1.13789	0.33032	0.741158	NA	1.18774	1.3106	1.77325	0.739095	0.459849	1	1.18774	3.12316	1.50674	2.07279	0.0381915	NA	1.18774	2.18843	1.47274	1.48596	0.13729	0.266228
ENSMUSG00000107396	4930425L21Rik	0	NA	NA	NA	NA	NA	0	NA	NA	NA	NA	NA	0	NA	NA	NA	NA	NA	0	NA	NA	NA	NA	NA
ENSMUSG00000107397	4930402H05Rik	0	NA	NA	NA	NA	NA	0	NA	NA	NA	NA	NA	0	NA	NA	NA	NA	NA	0	NA	NA	NA	NA	NA
ENSMUSG00000107398	Gm44306	0	NA	NA	NA	NA	NA	0	NA	NA	NA	NA	NA	0	NA	NA	NA	NA	NA	0	NA	NA	NA	NA	NA
ENSMUSG00000107399	AC134333.1	0	NA	NA	NA	NA	NA	0	NA	NA	NA	NA	NA	0	NA	NA	NA	NA	NA	0	NA	NA	NA	NA	NA
ENSMUSG00000107400	Olfr797-ps1	0	NA	NA	NA	NA	NA	0	NA	NA	NA	NA	NA	0	NA	NA	NA	NA	NA	0	NA	NA	NA	NA	NA
ENSMUSG00000107401	Gm6312	0.11094	-0.0510244	4.08052	-0.0125044	0.990023	NA	0.11094	0	4.56204	0	1	1	0.11094	0.43735	4.32804	0.10105	0.919511	NA	0.11094	0.51453	4.32793	0.118886	0.905366	NA
ENSMUSG00000107402	4732416N19Rik	18.5839	0.849122	0.303139	2.8011	0.00509293	0.0261202	18.5839	-0.128982	0.382031	-0.337621	0.735649	1	18.5839	0.201407	0.353117	0.570369	0.568427	0.731119	18.5839	1.17951	0.336377	3.50651	0.000454019	0.00358077
ENSMUSG00000107403	Gm8820	0	NA	NA	NA	NA	NA	0	NA	NA	NA	NA	NA	0	NA	NA	NA	NA	NA	0	NA	NA	NA	NA	NA
ENSMUSG00000107404	Gm44125	0	NA	NA	NA	NA	NA	0	NA	NA	NA	NA	NA	0	NA	NA	NA	NA	NA	0	NA	NA	NA	NA	NA
ENSMUSG00000107405	Gm44115	0	NA	NA	NA	NA	NA	0	NA	NA	NA	NA	NA	0	NA	NA	NA	NA	NA	0	NA	NA	NA	NA	NA
ENSMUSG00000107406	1700040L08Rik	47.9201	-0.0722051	0.368823	-0.195771	0.844789	0.903088	47.9201	-0.655691	0.404054	-1.62278	0.104636	1	47.9201	-0.864586	0.384562	-2.24824	0.024561	0.0855912	47.9201	-0.2811	0.389105	-0.722428	0.470032	0.626918
ENSMUSG00000107407	Gm44159	0	NA	NA	NA	NA	NA	0	NA	NA	NA	NA	NA	0	NA	NA	NA	NA	NA	0	NA	NA	NA	NA	NA
ENSMUSG00000107408	1700065L07Rik	0	NA	NA	NA	NA	NA	0	NA	NA	NA	NA	NA	0	NA	NA	NA	NA	NA	0	NA	NA	NA	NA	NA
ENSMUSG00000107409	Gm43954	0	NA	NA	NA	NA	NA	0	NA	NA	NA	NA	NA	0	NA	NA	NA	NA	NA	0	NA	NA	NA	NA	NA
ENSMUSG00000107410	Gm44023	0	NA	NA	NA	NA	NA	0	NA	NA	NA	NA	NA	0	NA	NA	NA	NA	NA	0	NA	NA	NA	NA	NA
ENSMUSG00000107411	Gm19040	21.3194	-0.156163	0.379301	-0.411713	0.68055	0.788002	21.3194	-0.523838	0.479658	-1.09211	0.274786	1	21.3194	0.975718	0.425037	2.29561	0.0216983	0.0779063	21.3194	1.34339	0.439642	3.05565	0.00224571	0.0124108
ENSMUSG00000107412	Gm20383	2.0432	0.774061	0.854087	0.906302	0.364776	NA	2.0432	0.978335	1.10023	0.889212	0.373889	1	2.0432	0.693712	1.07532	0.64512	0.518849	NA	2.0432	0.489438	0.885239	0.552888	0.58034	0.721404
ENSMUSG00000107413	Gm20553	0.341803	1.10312	4.08052	0.270338	0.7869	NA	0.341803	2.50404	4.49775	0.556732	0.577711	1	0.341803	0	4.32804	0	1	NA	0.341803	-1.54065	4.26011	-0.361645	0.717617	NA
ENSMUSG00000107414	6330419E04Rik	0	NA	NA	NA	NA	NA	0	NA	NA	NA	NA	NA	0	NA	NA	NA	NA	NA	0	NA	NA	NA	NA	NA
ENSMUSG00000107415	Gm43929	0	NA	NA	NA	NA	NA	0	NA	NA	NA	NA	NA	0	NA	NA	NA	NA	NA	0	NA	NA	NA	NA	NA
ENSMUSG00000107416	Gm44030	0	NA	NA	NA	NA	NA	0	NA	NA	NA	NA	NA	0	NA	NA	NA	NA	NA	0	NA	NA	NA	NA	NA
ENSMUSG00000107417	Olfr1383	0	NA	NA	NA	NA	NA	0	NA	NA	NA	NA	NA	0	NA	NA	NA	NA	NA	0	NA	NA	NA	NA	NA
ENSMUSG00000107418	Gm4782	0	NA	NA	NA	NA	NA	0	NA	NA	NA	NA	NA	0	NA	NA	NA	NA	NA	0	NA	NA	NA	NA	NA
ENSMUSG00000107419	Gm38839	0	NA	NA	NA	NA	NA	0	NA	NA	NA	NA	NA	0	NA	NA	NA	NA	NA	0	NA	NA	NA	NA	NA
ENSMUSG00000107420	Gm43910	0.278839	-1.25021	2.63593	-0.474296	0.635289	NA	0.278839	-0.849562	2.98296	-0.284805	0.775794	1	0.278839	0.915191	2.79963	0.326897	0.743746	NA	0.278839	0.514545	2.82989	0.181825	0.85572	NA
ENSMUSG00000107421	Gm44177	0	NA	NA	NA	NA	NA	0	NA	NA	NA	NA	NA	0	NA	NA	NA	NA	NA	0	NA	NA	NA	NA	NA
ENSMUSG00000107422	Gm44129	0	NA	NA	NA	NA	NA	0	NA	NA	NA	NA	NA	0	NA	NA	NA	NA	NA	0	NA	NA	NA	NA	NA
ENSMUSG00000107423	Gm43977	0	NA	NA	NA	NA	NA	0	NA	NA	NA	NA	NA	0	NA	NA	NA	NA	NA	0	NA	NA	NA	NA	NA
ENSMUSG00000107424	Gm18839	0	NA	NA	NA	NA	NA	0	NA	NA	NA	NA	NA	0	NA	NA	NA	NA	NA	0	NA	NA	NA	NA	NA
ENSMUSG00000107425	Gm44216	0	NA	NA	NA	NA	NA	0	NA	NA	NA	NA	NA	0	NA	NA	NA	NA	NA	0	NA	NA	NA	NA	NA
ENSMUSG00000107427	Gm43948	0.30411	1.74303	4.05863	0.429463	0.667586	NA	0.30411	-1.72707	4.5498	-0.379594	0.704247	1	0.30411	-1.73862	4.31514	-0.402911	0.687014	NA	0.30411	1.73149	4.30729	0.40199	0.687692	NA
ENSMUSG00000107428	Gm44154	4.61444	0.639378	0.60549	1.05597	0.290983	0.44714	4.61444	-0.896934	0.924818	-0.969849	0.332122	1	4.61444	0.930736	0.744021	1.25095	0.210951	0.388984	4.61444	2.46705	0.817521	3.01772	0.00254687	0.0137208
ENSMUSG00000107429	Gm44206	4.93619	1.83102	0.648998	2.8213	0.00478295	0.025097	4.93619	0.806747	0.807945	0.998517	0.318029	1	4.93619	0.227287	0.803879	0.282738	0.777378	0.875362	4.93619	1.25156	0.654028	1.91361	0.0556695	0.139911
ENSMUSG00000107430	Gm31532	0.406777	0.526052	2.24582	0.234236	0.814802	NA	0.406777	-0.207767	2.48231	-0.0836991	0.933296	1	0.406777	-1.10174	2.36193	-0.466456	0.640889	NA	0.406777	-0.367919	2.3721	-0.155103	0.87674	NA
ENSMUSG00000107431	Gm44114	0.0465177	0.526049	4.08052	0.128917	0.897423	NA	0.0465177	0	4.56204	0	1	1	0.0465177	0	4.32804	0	1	NA	0.0465177	0.514536	4.32793	0.118887	0.905365	NA
ENSMUSG00000107432	Gm36189	0.509579	-2.1854	2.06707	-1.05725	0.290399	NA	0.509579	-1.66298	2.41961	-0.687293	0.491898	1	0.509579	1.03697	2.18481	0.474628	0.635052	NA	0.509579	0.514549	2.31384	0.222379	0.824019	NA
ENSMUSG00000107433	Gm43882	0	NA	NA	NA	NA	NA	0	NA	NA	NA	NA	NA	0	NA	NA	NA	NA	NA	0	NA	NA	NA	NA	NA
ENSMUSG00000107434	Gm4640	4.92126	0.504805	0.787473	0.641045	0.521494	0.662964	4.92126	-1.03535	1.01303	-1.02203	0.306765	1	4.92126	0.464275	0.879352	0.527975	0.597517	0.753949	4.92126	2.00443	0.934384	2.14518	0.0319381	0.0933656
ENSMUSG00000107435	Gm19908	0.0549596	0.526049	4.08052	0.128917	0.897423	NA	0.0549596	0	4.56204	0	1	1	0.0549596	0	4.32804	0	1	NA	0.0549596	0.514536	4.32793	0.118887	0.905365	NA
ENSMUSG00000107436	Gm44416	7.63471	-0.435239	0.439133	-0.991132	0.321621	0.478111	7.63471	-1.02193	0.742391	-1.37654	0.168655	1	7.63471	1.72231	0.554452	3.10633	0.00189425	0.012349	7.63471	2.309	0.660731	3.49462	0.000474744	0.00371454
ENSMUSG00000107438	Gm43945	0	NA	NA	NA	NA	NA	0	NA	NA	NA	NA	NA	0	NA	NA	NA	NA	NA	0	NA	NA	NA	NA	NA
ENSMUSG00000107439	Gm45060	2.36152	1.41373	1.16997	1.20835	0.226914	NA	2.36152	0.992246	1.25812	0.788676	0.430302	1	2.36152	-0.597555	1.29243	-0.462349	0.643831	NA	2.36152	-0.176075	1.13195	-0.15555	0.876387	0.926923
ENSMUSG00000107440	Gm40377	3.32671	0.19515	0.832212	0.234496	0.8146	0.88244	3.32671	-0.552798	0.837265	-0.660243	0.509098	1	3.32671	-1.23104	0.832451	-1.47882	0.139189	0.294832	3.32671	-0.483097	0.837027	-0.577158	0.563833	0.708023
ENSMUSG00000107441	Gm31747	0	NA	NA	NA	NA	NA	0	NA	NA	NA	NA	NA	0	NA	NA	NA	NA	NA	0	NA	NA	NA	NA	NA
ENSMUSG00000107442	Gm43881	0	NA	NA	NA	NA	NA	0	NA	NA	NA	NA	NA	0	NA	NA	NA	NA	NA	0	NA	NA	NA	NA	NA
ENSMUSG00000107443	Gm7468	1.69739	0.734695	0.897804	0.818325	0.413172	NA	1.69739	1.59618	1.14147	1.39836	0.162006	1	1.69739	0.721834	1.16471	0.619753	0.53542	NA	1.69739	-0.139654	0.86744	-0.160996	0.872097	0.924578
ENSMUSG00000107445	Gm44449	0	NA	NA	NA	NA	NA	0	NA	NA	NA	NA	NA	0	NA	NA	NA	NA	NA	0	NA	NA	NA	NA	NA
ENSMUSG00000107446	Gm43906	0.0658812	0	4.08052	0	1	NA	0.0658812	-0.849549	4.56204	-0.186221	0.852271	1	0.0658812	-0.861063	4.32804	-0.19895	0.842302	NA	0.0658812	0	4.32793	0	1	NA
ENSMUSG00000107447	Gm44054	0.0515302	-0.628098	4.08052	-0.153926	0.877668	NA	0.0515302	0	4.56204	0	1	1	0.0515302	0.43735	4.32804	0.10105	0.919511	NA	0.0515302	0	4.32793	0	1	NA
ENSMUSG00000107448	Gm43947	0.837178	0.159445	1.26093	0.12645	0.899375	NA	0.837178	0.583589	1.7931	0.325464	0.74483	1	0.837178	1.83431	1.56388	1.17292	0.240826	NA	0.837178	1.41017	1.53604	0.918055	0.35859	NA
ENSMUSG00000107449	Gm19165	0	NA	NA	NA	NA	NA	0	NA	NA	NA	NA	NA	0	NA	NA	NA	NA	NA	0	NA	NA	NA	NA	NA
ENSMUSG00000107450	Gm2522	0	NA	NA	NA	NA	NA	0	NA	NA	NA	NA	NA	0	NA	NA	NA	NA	NA	0	NA	NA	NA	NA	NA
ENSMUSG00000107451	Gm44421	56.782	-0.489473	0.37003	-1.32279	0.185904	0.327166	56.782	0.266458	0.381836	0.697833	0.485281	1	56.782	-1.39766	0.374075	-3.7363	0.000186744	0.00198216	56.782	-2.15359	0.377874	-5.69922	< 0.0001	< 0.0001
ENSMUSG00000107452	Gm18215	0	NA	NA	NA	NA	NA	0	NA	NA	NA	NA	NA	0	NA	NA	NA	NA	NA	0	NA	NA	NA	NA	NA
ENSMUSG00000107453	Gm44145	0	NA	NA	NA	NA	NA	0	NA	NA	NA	NA	NA	0	NA	NA	NA	NA	NA	0	NA	NA	NA	NA	NA
ENSMUSG00000107454	Gm43875	0	NA	NA	NA	NA	NA	0	NA	NA	NA	NA	NA	0	NA	NA	NA	NA	NA	0	NA	NA	NA	NA	NA
ENSMUSG00000107455	Gm43868	2.7792	0.837515	0.76227	1.09871	0.271894	0.42651	2.7792	0.263525	1.01729	0.259045	0.7956	1	2.7792	0.680528	0.940874	0.723293	0.4695	0.650611	2.7792	1.25452	0.854808	1.4676	0.142213	0.273175
ENSMUSG00000107456	Gm10400	1.03467	2.30906	2.14691	1.07553	0.28214	NA	1.03467	-2.62838	2.31199	-1.13684	0.255604	1	1.03467	-4.09935	2.18349	-1.87743	0.0604588	NA	1.03467	0.83808	2.27748	0.367985	0.712884	NA
ENSMUSG00000107457	Gm19173	0	NA	NA	NA	NA	NA	0	NA	NA	NA	NA	NA	0	NA	NA	NA	NA	NA	0	NA	NA	NA	NA	NA
ENSMUSG00000107458	Gm44040	5.71802	-0.0375807	0.584011	-0.0643493	0.948692	0.96969	5.71802	-1.14722	0.719062	-1.59545	0.110612	1	5.71802	-0.0825414	0.622598	-0.132576	0.894529	0.94428	5.71802	1.0271	0.685923	1.4974	0.134289	0.262183
ENSMUSG00000107459	Gm5110	0.284984	-1.77425	3.10281	-0.571821	0.567443	NA	0.284984	-0.12823	3.49511	-0.0366885	0.970733	1	0.284984	0.862161	3.29379	0.261754	0.793512	NA	0.284984	-0.783862	3.31575	-0.236406	0.813118	NA
ENSMUSG00000107460	Gm44186	0	NA	NA	NA	NA	NA	0	NA	NA	NA	NA	NA	0	NA	NA	NA	NA	NA	0	NA	NA	NA	NA	NA
ENSMUSG00000107461	Gm44045	0.919768	-0.0323057	1.23242	-0.0262131	0.979087	NA	0.919768	-1.80887	1.61533	-1.11981	0.262793	1	0.919768	0.158671	1.34669	0.117823	0.906208	NA	0.919768	1.93523	1.52138	1.27203	0.203364	NA
ENSMUSG00000107462	Gm7384	3.19147	-0.819619	0.708235	-1.15727	0.247162	0.398267	3.19147	-1.12727	0.835477	-1.34925	0.177256	1	3.19147	-0.00102007	0.707825	-0.00144113	0.99885	0.999212	3.19147	0.30663	0.835825	0.366859	0.713724	0.820445
ENSMUSG00000107463	Gm44294	0	NA	NA	NA	NA	NA	0	NA	NA	NA	NA	NA	0	NA	NA	NA	NA	NA	0	NA	NA	NA	NA	NA
ENSMUSG00000107464	Gm44150	0	NA	NA	NA	NA	NA	0	NA	NA	NA	NA	NA	0	NA	NA	NA	NA	NA	0	NA	NA	NA	NA	NA
ENSMUSG00000107465	Gm5990	99.3695	-0.426422	0.243745	-1.74946	0.0802113	0.180328	99.3695	-0.0467299	0.271911	-0.171857	0.86355	1	99.3695	0.0512816	0.257447	0.199193	0.842112	0.915219	99.3695	-0.328411	0.258975	-1.26812	0.204757	0.354455
ENSMUSG00000107466	Gm44425	0	NA	NA	NA	NA	NA	0	NA	NA	NA	NA	NA	0	NA	NA	NA	NA	NA	0	NA	NA	NA	NA	NA
ENSMUSG00000107467	Gm8992	0	NA	NA	NA	NA	NA	0	NA	NA	NA	NA	NA	0	NA	NA	NA	NA	NA	0	NA	NA	NA	NA	NA
ENSMUSG00000107468	5730507A11Rik	2.18779	2.42883	0.920635	2.63821	0.00833451	NA	2.18779	-0.52588	0.944564	-0.556744	0.577703	1	2.18779	-1.46696	1.02116	-1.43657	0.15084	NA	2.18779	1.48774	0.834868	1.78201	0.0747477	0.172646
ENSMUSG00000107469	Olfr436-ps1	0	NA	NA	NA	NA	NA	0	NA	NA	NA	NA	NA	0	NA	NA	NA	NA	NA	0	NA	NA	NA	NA	NA
ENSMUSG00000107470	Gm3375	439.419	-0.170307	0.169704	-1.00355	0.315594	0.472331	439.419	-0.0718791	0.190988	-0.376353	0.706654	1	439.419	0.235591	0.180639	1.30421	0.192162	0.365577	439.419	0.137163	0.18068	0.759148	0.447764	0.60771
ENSMUSG00000107471	Gm44147	0.0586938	-0.628098	4.08052	-0.153926	0.877668	NA	0.0586938	0	4.56204	0	1	1	0.0586938	0.43735	4.32804	0.10105	0.919511	NA	0.0586938	0	4.32793	0	1	NA
ENSMUSG00000107472	Gm44265	0.309943	1.10312	3.74412	0.294628	0.768278	NA	0.309943	-2.35837	4.13387	-0.570499	0.568339	1	0.309943	-2.36991	3.9163	-0.605139	0.545087	NA	0.309943	1.09159	3.97115	0.27488	0.783408	NA
ENSMUSG00000107473	Gm44255	0	NA	NA	NA	NA	NA	0	NA	NA	NA	NA	NA	0	NA	NA	NA	NA	NA	0	NA	NA	NA	NA	NA
ENSMUSG00000107474	Gm43932	0	NA	NA	NA	NA	NA	0	NA	NA	NA	NA	NA	0	NA	NA	NA	NA	NA	0	NA	NA	NA	NA	NA
ENSMUSG00000107475	Gm19177	0	NA	NA	NA	NA	NA	0	NA	NA	NA	NA	NA	0	NA	NA	NA	NA	NA	0	NA	NA	NA	NA	NA
ENSMUSG00000107476	Zfp862-ps	390.746	-0.573542	0.115304	-4.97419	< 0.0001	0.000118115	390.746	-0.06691	0.13056	-0.512487	0.608311	1	390.746	0.400395	0.122575	3.26652	0.00108877	0.00796338	390.746	-0.106237	0.123758	-0.858428	0.390656	0.555955
ENSMUSG00000107477	Gm44366	3.15915	1.59488	0.807032	1.97623	0.0481292	0.125343	3.15915	-0.00449935	0.903214	-0.00498148	0.996025	1	3.15915	-0.673366	0.905878	-0.743329	0.457282	0.640811	3.15915	0.92601	0.80404	1.1517	0.249446	0.40816
ENSMUSG00000107478	Gm45234	0.574789	1.6967	1.60115	1.05968	0.289292	NA	0.574789	1.32544	1.9546	0.678113	0.4977	1	0.574789	1.01443	1.86539	0.543817	0.586568	NA	0.574789	1.38569	1.70426	0.813073	0.416176	NA
ENSMUSG00000107479	2610300M13Rik	0.437301	1.55083	2.34876	0.660277	0.509076	NA	0.437301	0	2.74165	0	1	1	0.437301	1.01443	2.60098	0.390017	0.696524	NA	0.437301	2.69348	2.50365	1.07582	0.282006	NA
ENSMUSG00000107480	Gm44165	19.287	0.12085	0.695367	0.173793	0.862028	0.914168	19.287	-1.05165	0.96065	-1.09473	0.273636	1	19.287	2.73364	0.806269	3.39048	0.000697708	0.00563322	19.287	3.90614	0.869664	4.49155	< 0.0001	0.000121897
ENSMUSG00000107481	4833403J16Rik	103.189	0.674847	0.308052	2.19069	0.0284744	0.0868275	103.189	-0.0666373	0.342029	-0.194829	0.845527	1	103.189	-0.662382	0.327318	-2.02366	0.0430046	0.127729	103.189	0.0791016	0.32364	0.244412	0.806912	0.882772
ENSMUSG00000107482	Etfbl	0	NA	NA	NA	NA	NA	0	NA	NA	NA	NA	NA	0	NA	NA	NA	NA	NA	0	NA	NA	NA	NA	NA
ENSMUSG00000107483	Gm44288	0	NA	NA	NA	NA	NA	0	NA	NA	NA	NA	NA	0	NA	NA	NA	NA	NA	0	NA	NA	NA	NA	NA
ENSMUSG00000107484	sp-ps1	7.24439	0.362861	0.514243	0.705621	0.480424	0.627507	7.24439	0.674201	0.64386	1.04712	0.295042	1	7.24439	0.796705	0.611009	1.30392	0.192262	0.365704	7.24439	0.485364	0.552873	0.877895	0.380001	0.544782
ENSMUSG00000107486	Trbv4	0.523784	0.526051	2.90738	0.180937	0.856417	NA	0.523784	0.473733	3.08844	0.153389	0.878092	1	0.523784	-2.3018	3.01742	-0.762837	0.445561	NA	0.523784	-2.24948	2.98103	-0.754599	0.450489	NA
ENSMUSG00000107487	Gm44156	0.270619	0.526051	3.15974	0.166486	0.867775	NA	0.270619	-1.50995	3.52645	-0.428179	0.668521	1	0.270619	-0.944395	3.34489	-0.28234	0.777683	NA	0.270619	1.09161	3.35135	0.325722	0.744635	NA
ENSMUSG00000107488	Gm31579	0	NA	NA	NA	NA	NA	0	NA	NA	NA	NA	NA	0	NA	NA	NA	NA	NA	0	NA	NA	NA	NA	NA
ENSMUSG00000107489	Gm18325	0	NA	NA	NA	NA	NA	0	NA	NA	NA	NA	NA	0	NA	NA	NA	NA	NA	0	NA	NA	NA	NA	NA
ENSMUSG00000107490	Gm44058	0	NA	NA	NA	NA	NA	0	NA	NA	NA	NA	NA	0	NA	NA	NA	NA	NA	0	NA	NA	NA	NA	NA
ENSMUSG00000107491	Gm17893	10.066	1.53231	0.526451	2.91064	0.00360692	0.0208672	10.066	-0.640904	0.614387	-1.04316	0.296874	1	10.066	-0.646939	0.58051	-1.11443	0.265094	0.453637	10.066	1.52627	0.563587	2.70814	0.00676609	0.0289992
ENSMUSG00000107492	Gm6590	0	NA	NA	NA	NA	NA	0	NA	NA	NA	NA	NA	0	NA	NA	NA	NA	NA	0	NA	NA	NA	NA	NA
ENSMUSG00000107493	Gm44048	0	NA	NA	NA	NA	NA	0	NA	NA	NA	NA	NA	0	NA	NA	NA	NA	NA	0	NA	NA	NA	NA	NA
ENSMUSG00000107494		0	NA	NA	NA	NA	NA	0	NA	NA	NA	NA	NA	0	NA	NA	NA	NA	NA	0	NA	NA	NA	NA	NA
ENSMUSG00000107495	Gm44215	0	NA	NA	NA	NA	NA	0	NA	NA	NA	NA	NA	0	NA	NA	NA	NA	NA	0	NA	NA	NA	NA	NA
ENSMUSG00000107496	4933431M02Rik	0	NA	NA	NA	NA	NA	0	NA	NA	NA	NA	NA	0	NA	NA	NA	NA	NA	0	NA	NA	NA	NA	NA
ENSMUSG00000107497	Gm44957	0.880939	-0.104375	1.66508	-0.0626843	0.950018	NA	0.880939	-0.766456	1.61181	-0.475525	0.634413	1	0.880939	-1.45881	1.6053	-0.908747	0.363484	NA	0.880939	-0.796727	1.67136	-0.476693	0.633581	NA
ENSMUSG00000107498	Gm44240	0	NA	NA	NA	NA	NA	0	NA	NA	NA	NA	NA	0	NA	NA	NA	NA	NA	0	NA	NA	NA	NA	NA
ENSMUSG00000107499	Ccdc142	5.05661	0.0171184	0.634851	0.0269644	0.978488	0.986758	5.05661	-0.283033	0.700902	-0.403812	0.686351	1	5.05661	-0.343672	0.666285	-0.515804	0.605992	0.760193	5.05661	-0.0435212	0.671091	-0.0648513	0.948292	0.969377
ENSMUSG00000107500	Gm2796	0.0586938	-0.628098	4.08052	-0.153926	0.877668	NA	0.0586938	0	4.56204	0	1	1	0.0586938	0.43735	4.32804	0.10105	0.919511	NA	0.0586938	0	4.32793	0	1	NA
ENSMUSG00000107501	Gm29781	0.369735	0.515718	2.22759	0.231514	0.816916	NA	0.369735	-0.128233	2.52665	-0.0507523	0.959523	1	0.369735	0.293083	2.39701	0.122271	0.902685	NA	0.369735	0.937034	2.36653	0.395952	0.69214	NA
ENSMUSG00000107502	Gm44065	20.1346	0.00240289	0.372209	0.00645576	0.994849	0.996746	20.1346	-0.303848	0.400632	-0.75842	0.448199	1	20.1346	-0.616515	0.385492	-1.59929	0.109756	0.250298	20.1346	-0.310265	0.387867	-0.799926	0.423754	0.586447
ENSMUSG00000107503	Gm44009	1.75124	-0.968993	0.841499	-1.15151	0.249523	NA	1.75124	-0.53307	1.29264	-0.412389	0.680054	1	1.75124	1.64684	1.02408	1.60812	0.107809	NA	1.75124	1.21091	1.15339	1.04988	0.293774	0.45803
ENSMUSG00000107504	Gm35549	2.1596	0.762539	1.21889	0.625603	0.531575	NA	2.1596	-0.262251	1.41506	-0.185329	0.852971	1	2.1596	-0.147492	1.33378	-0.110582	0.911948	NA	2.1596	0.877298	1.30733	0.671062	0.502181	0.655993
ENSMUSG00000107505	Stambp-ps1	3.58221	0.0597988	0.909162	0.0657735	0.947558	0.968915	3.58221	-1.52008	1.16437	-1.3055	0.191721	1	3.58221	0.231859	0.986065	0.235136	0.814103	0.898122	3.58221	1.81174	1.1	1.64704	0.0995502	0.211825
ENSMUSG00000107506	Gm19254	0	NA	NA	NA	NA	NA	0	NA	NA	NA	NA	NA	0	NA	NA	NA	NA	NA	0	NA	NA	NA	NA	NA
ENSMUSG00000107508	Gm44083	0.213157	2.10587	4.00336	0.526026	0.59887	NA	0.213157	0	4.52073	0	1	1	0.213157	0	4.28886	0	1	NA	0.213157	2.09434	4.25085	0.492688	0.622233	NA
ENSMUSG00000107509	Gm44941	1.4028	1.34965	1.33572	1.01043	0.312291	NA	1.4028	-3.46993	1.68536	-2.05887	0.0395071	1	1.4028	-1.02338	1.43526	-0.713029	0.475828	NA	1.4028	3.7962	1.60145	2.37048	0.017765	0.0605252
ENSMUSG00000107510	Gm44057	0	NA	NA	NA	NA	NA	0	NA	NA	NA	NA	NA	0	NA	NA	NA	NA	NA	0	NA	NA	NA	NA	NA
ENSMUSG00000107511	Gm44440	0.35631	-0.353704	2.97522	-0.118883	0.905368	NA	0.35631	0	3.40386	0	1	1	0.35631	1.88184	3.18656	0.590555	0.554818	NA	0.35631	1.65634	3.20688	0.516496	0.605508	NA
ENSMUSG00000107512	Gm44433	0.321648	-0.0510245	3.70873	-0.0137579	0.989023	NA	0.321648	1.3783	4.13835	0.333054	0.739093	1	0.321648	1.01442	3.9337	0.25788	0.7965	NA	0.321648	-0.414898	3.92513	-0.105703	0.915818	NA
ENSMUSG00000107513	Tgif2-ps1	0	NA	NA	NA	NA	NA	0	NA	NA	NA	NA	NA	0	NA	NA	NA	NA	NA	0	NA	NA	NA	NA	NA
ENSMUSG00000107514	Gm32381	0	NA	NA	NA	NA	NA	0	NA	NA	NA	NA	NA	0	NA	NA	NA	NA	NA	0	NA	NA	NA	NA	NA
ENSMUSG00000107515	Gm43886	0	NA	NA	NA	NA	NA	0	NA	NA	NA	NA	NA	0	NA	NA	NA	NA	NA	0	NA	NA	NA	NA	NA
ENSMUSG00000107516	Gm30784	0	NA	NA	NA	NA	NA	0	NA	NA	NA	NA	NA	0	NA	NA	NA	NA	NA	0	NA	NA	NA	NA	NA
ENSMUSG00000107517	Gm44046	0	NA	NA	NA	NA	NA	0	NA	NA	NA	NA	NA	0	NA	NA	NA	NA	NA	0	NA	NA	NA	NA	NA
ENSMUSG00000107518	Gm44016	0	NA	NA	NA	NA	NA	0	NA	NA	NA	NA	NA	0	NA	NA	NA	NA	NA	0	NA	NA	NA	NA	NA
ENSMUSG00000107519	Gm26996	0	NA	NA	NA	NA	NA	0	NA	NA	NA	NA	NA	0	NA	NA	NA	NA	NA	0	NA	NA	NA	NA	NA
ENSMUSG00000107520	Gm3726	0	NA	NA	NA	NA	NA	0	NA	NA	NA	NA	NA	0	NA	NA	NA	NA	NA	0	NA	NA	NA	NA	NA
ENSMUSG00000107521	Gm43994	0	NA	NA	NA	NA	NA	0	NA	NA	NA	NA	NA	0	NA	NA	NA	NA	NA	0	NA	NA	NA	NA	NA
ENSMUSG00000107522	Gm44988	0	NA	NA	NA	NA	NA	0	NA	NA	NA	NA	NA	0	NA	NA	NA	NA	NA	0	NA	NA	NA	NA	NA
ENSMUSG00000107523	Gm44451	0	NA	NA	NA	NA	NA	0	NA	NA	NA	NA	NA	0	NA	NA	NA	NA	NA	0	NA	NA	NA	NA	NA
ENSMUSG00000107524	Gm44136	5.50581	1.08403	0.675716	1.60427	0.108655	0.222719	5.50581	-0.472102	0.80977	-0.583007	0.559889	1	5.50581	-0.204627	0.75289	-0.271788	0.785785	0.880836	5.50581	1.3515	0.738563	1.82991	0.0672636	0.15985
ENSMUSG00000107525	Gm44071	0	NA	NA	NA	NA	NA	0	NA	NA	NA	NA	NA	0	NA	NA	NA	NA	NA	0	NA	NA	NA	NA	NA
ENSMUSG00000107526	1700003I16Rik	1.70303	1.0478	1.04729	1.00048	0.317078	NA	1.70303	-0.528358	1.44694	-0.365155	0.714996	1	1.70303	0.519184	1.25797	0.412717	0.679814	NA	1.70303	2.09534	1.26806	1.65239	0.0984545	0.210006
ENSMUSG00000107527	Gm44239	0	NA	NA	NA	NA	NA	0	NA	NA	NA	NA	NA	0	NA	NA	NA	NA	NA	0	NA	NA	NA	NA	NA
ENSMUSG00000107528	Gm44442	0	NA	NA	NA	NA	NA	0	NA	NA	NA	NA	NA	0	NA	NA	NA	NA	NA	0	NA	NA	NA	NA	NA
ENSMUSG00000107529	Gm44291	7.13845	0.739601	0.626021	1.18143	0.237431	0.387481	7.13845	-0.157196	0.813522	-0.193229	0.84678	1	7.13845	0.877243	0.73285	1.19703	0.231295	0.413677	7.13845	1.77404	0.718785	2.46811	0.0135829	0.0495222
ENSMUSG00000107530	Vmn1r-ps16	0	NA	NA	NA	NA	NA	0	NA	NA	NA	NA	NA	0	NA	NA	NA	NA	NA	0	NA	NA	NA	NA	NA
ENSMUSG00000107531	E330037G11Rik	11.1157	0.817445	0.440132	1.85727	0.0632723	0.151961	11.1157	-0.391051	0.587244	-0.665908	0.50547	1	11.1157	0.636878	0.519388	1.22621	0.22012	0.40011	11.1157	1.84537	0.518467	3.55929	0.000371864	0.00306204
ENSMUSG00000107532	Gm35931	0	NA	NA	NA	NA	NA	0	NA	NA	NA	NA	NA	0	NA	NA	NA	NA	NA	0	NA	NA	NA	NA	NA
ENSMUSG00000107533	Gm44422	0	NA	NA	NA	NA	NA	0	NA	NA	NA	NA	NA	0	NA	NA	NA	NA	NA	0	NA	NA	NA	NA	NA
ENSMUSG00000107534	Gm43920	0.696214	1.27342	1.61507	0.788462	0.430426	NA	0.696214	-0.85327	1.99761	-0.427145	0.669274	1	0.696214	0.0377324	1.86727	0.0202073	0.983878	NA	0.696214	2.16443	1.76415	1.22689	0.219863	NA
ENSMUSG00000107535	Gm44183	0	NA	NA	NA	NA	NA	0	NA	NA	NA	NA	NA	0	NA	NA	NA	NA	NA	0	NA	NA	NA	NA	NA
ENSMUSG00000107536	Gm43955	0	NA	NA	NA	NA	NA	0	NA	NA	NA	NA	NA	0	NA	NA	NA	NA	NA	0	NA	NA	NA	NA	NA
ENSMUSG00000107538	Gm44127	0.35048	-1.20518	2.24121	-0.537735	0.59076	NA	0.35048	-1.49061	2.4307	-0.613243	0.539716	1	0.35048	-1.06929	2.29794	-0.465327	0.641698	NA	0.35048	-0.78386	2.37715	-0.329749	0.74159	NA
ENSMUSG00000107539	Gm44790	0	NA	NA	NA	NA	NA	0	NA	NA	NA	NA	NA	0	NA	NA	NA	NA	NA	0	NA	NA	NA	NA	NA
ENSMUSG00000107540	Gm43911	0	NA	NA	NA	NA	NA	0	NA	NA	NA	NA	NA	0	NA	NA	NA	NA	NA	0	NA	NA	NA	NA	NA
ENSMUSG00000107541	Gm44336	0.0514762	0	4.08052	0	1	NA	0.0514762	-0.849549	4.56204	-0.186221	0.852271	1	0.0514762	-0.861063	4.32804	-0.19895	0.842302	NA	0.0514762	0	4.32793	0	1	NA
ENSMUSG00000107542	Gm43969	0	NA	NA	NA	NA	NA	0	NA	NA	NA	NA	NA	0	NA	NA	NA	NA	NA	0	NA	NA	NA	NA	NA
ENSMUSG00000107543	Gm34701	0	NA	NA	NA	NA	NA	0	NA	NA	NA	NA	NA	0	NA	NA	NA	NA	NA	0	NA	NA	NA	NA	NA
ENSMUSG00000107544	Gm44426	0	NA	NA	NA	NA	NA	0	NA	NA	NA	NA	NA	0	NA	NA	NA	NA	NA	0	NA	NA	NA	NA	NA
ENSMUSG00000107545	Gm44307	0.0658812	0	4.08052	0	1	NA	0.0658812	-0.849549	4.56204	-0.186221	0.852271	1	0.0658812	-0.861063	4.32804	-0.19895	0.842302	NA	0.0658812	0	4.32793	0	1	NA
ENSMUSG00000107546	Gm20560	20.347	0.537632	0.303147	1.7735	0.0761455	0.17373	20.347	-0.704343	0.346095	-2.03511	0.0418395	1	20.347	-0.586902	0.32321	-1.81586	0.0693926	0.180251	20.347	0.655074	0.327438	2.0006	0.0454353	0.120616
ENSMUSG00000107548	Gm43866	0.0930353	1.10312	4.08052	0.270338	0.7869	NA	0.0930353	0	4.56204	0	1	1	0.0930353	0	4.32804	0	1	NA	0.0930353	1.0916	4.32793	0.252223	0.800869	NA
ENSMUSG00000107549	Gm43961	0.968547	0.949031	1.32641	0.715488	0.474307	NA	0.968547	-0.90176	1.40946	-0.639793	0.522307	1	0.968547	-1.25164	1.37987	-0.907068	0.364371	NA	0.968547	0.599151	1.35716	0.441475	0.658869	NA
ENSMUSG00000107550	Gm44726	0	NA	NA	NA	NA	NA	0	NA	NA	NA	NA	NA	0	NA	NA	NA	NA	NA	0	NA	NA	NA	NA	NA
ENSMUSG00000107551	Gm4605	0	NA	NA	NA	NA	NA	0	NA	NA	NA	NA	NA	0	NA	NA	NA	NA	NA	0	NA	NA	NA	NA	NA
ENSMUSG00000107552	Gm44096	2.43045	1.27162	0.811599	1.56681	0.117159	NA	2.43045	0.589735	1.60189	0.368149	0.712762	1	2.43045	2.87559	1.29769	2.21593	0.0266961	NA	2.43045	3.55748	1.24127	2.866	0.00415695	0.0200169
ENSMUSG00000107553	Gm44266	0	NA	NA	NA	NA	NA	0	NA	NA	NA	NA	NA	0	NA	NA	NA	NA	NA	0	NA	NA	NA	NA	NA
ENSMUSG00000107555	Olfr795-ps1	0	NA	NA	NA	NA	NA	0	NA	NA	NA	NA	NA	0	NA	NA	NA	NA	NA	0	NA	NA	NA	NA	NA
ENSMUSG00000107556	Gm44237	1.2806	1.15472	1.21418	0.95103	0.341589	NA	1.2806	-1.51618	1.70656	-0.888439	0.374305	1	1.2806	0.446715	1.44899	0.308293	0.757859	NA	1.2806	3.11761	1.51229	2.06152	0.0392534	0.108478
ENSMUSG00000107557	Gm21940	0	NA	NA	NA	NA	NA	0	NA	NA	NA	NA	NA	0	NA	NA	NA	NA	NA	0	NA	NA	NA	NA	NA
ENSMUSG00000107558	2010109P13Rik	0.264075	1.03271	2.65241	0.389346	0.69702	NA	0.264075	0.59311	2.98969	0.198385	0.842744	1	0.264075	0.437351	2.83631	0.154198	0.877454	NA	0.264075	0.876948	2.81584	0.311434	0.755471	NA
ENSMUSG00000107559	Gm44193	0.405008	-2.08969	2.93235	-0.712634	0.476072	NA	0.405008	-2.32927	3.26758	-0.712843	0.475943	1	0.405008	-0.302119	3.04747	-0.0991375	0.921029	NA	0.405008	0	3.16049	0	1	NA
ENSMUSG00000107560	Gm44199	4.88868	-0.24955	0.755148	-0.330465	0.741049	0.831152	4.88868	-1.15362	1.04202	-1.1071	0.268251	1	4.88868	1.19812	0.85787	1.39663	0.162525	0.326645	4.88868	2.1022	0.95923	2.19155	0.0284122	0.0858802
ENSMUSG00000107561	Gm44264	35.8754	-1.11961	0.549384	-2.03793	0.0415565	0.113123	35.8754	-0.660019	0.621089	-1.06268	0.287926	1	35.8754	0.575265	0.580047	0.991755	0.321317	0.511374	35.8754	0.115675	0.592553	0.195215	0.845225	0.90699
ENSMUSG00000107562	Gm44412	0	NA	NA	NA	NA	NA	0	NA	NA	NA	NA	NA	0	NA	NA	NA	NA	NA	0	NA	NA	NA	NA	NA
ENSMUSG00000107563	4930587E11Rik	0	NA	NA	NA	NA	NA	0	NA	NA	NA	NA	NA	0	NA	NA	NA	NA	NA	0	NA	NA	NA	NA	NA
ENSMUSG00000107564	Gm44379	0	NA	NA	NA	NA	NA	0	NA	NA	NA	NA	NA	0	NA	NA	NA	NA	NA	0	NA	NA	NA	NA	NA
ENSMUSG00000107565	Gm34314	0	NA	NA	NA	NA	NA	0	NA	NA	NA	NA	NA	0	NA	NA	NA	NA	NA	0	NA	NA	NA	NA	NA
ENSMUSG00000107566	Gm44332	0.253629	1.59286	3.877	0.410849	0.681183	NA	0.253629	-1.52566	4.34423	-0.351192	0.725445	1	0.253629	-1.53719	4.12081	-0.373032	0.709125	NA	0.253629	1.58133	4.1137	0.384406	0.700678	NA
ENSMUSG00000107567	4930480K02Rik	5.03591	0.767067	0.599195	1.28016	0.200488	0.34525	5.03591	-0.817583	0.700503	-1.16714	0.243155	1	5.03591	-0.602872	0.647042	-0.931735	0.351474	0.543383	5.03591	0.981778	0.656563	1.49533	0.134828	0.262797
ENSMUSG00000107568	Gm18840	0.0515302	-0.628098	4.08052	-0.153926	0.877668	NA	0.0515302	0	4.56204	0	1	1	0.0515302	0.43735	4.32804	0.10105	0.919511	NA	0.0515302	0	4.32793	0	1	NA
ENSMUSG00000107569	Gm44268	0	NA	NA	NA	NA	NA	0	NA	NA	NA	NA	NA	0	NA	NA	NA	NA	NA	0	NA	NA	NA	NA	NA
ENSMUSG00000107570	Gm44207	0.863405	-1.32028	1.83618	-0.719036	0.472119	NA	0.863405	0	2.34966	0	1	1	0.863405	3.50121	2.07803	1.68487	0.0920139	NA	0.863405	2.30915	2.13875	1.07967	0.280289	NA
ENSMUSG00000107571	Gm43877	0	NA	NA	NA	NA	NA	0	NA	NA	NA	NA	NA	0	NA	NA	NA	NA	NA	0	NA	NA	NA	NA	NA
ENSMUSG00000107572	Gm3961	0	NA	NA	NA	NA	NA	0	NA	NA	NA	NA	NA	0	NA	NA	NA	NA	NA	0	NA	NA	NA	NA	NA
ENSMUSG00000107573	Olfr1389	0	NA	NA	NA	NA	NA	0	NA	NA	NA	NA	NA	0	NA	NA	NA	NA	NA	0	NA	NA	NA	NA	NA
ENSMUSG00000107574	Gm17834	0.864076	-1.58511	1.42108	-1.11542	0.264669	NA	0.864076	-0.868482	1.47114	-0.590345	0.55496	1	0.864076	-0.205633	1.30809	-0.157201	0.875086	NA	0.864076	-0.92226	1.57247	-0.586505	0.557536	NA
ENSMUSG00000107575	Gm44128	0.34092	-1.82489	3.64872	-0.500147	0.616972	NA	0.34092	-2.10571	4.06628	-0.517847	0.604565	1	0.34092	-0.343377	3.83159	-0.0896173	0.928591	NA	0.34092	0	3.89445	0	1	NA
ENSMUSG00000107576	Gm44093	5.95965	-1.12725	0.530827	-2.12357	0.033706	0.0979628	5.95965	0.983959	0.775586	1.26867	0.204561	1	5.95965	2.44203	0.702052	3.47842	0.000504383	0.00436105	5.95965	0.330823	0.624847	0.529447	0.596496	0.734199
ENSMUSG00000107577	Gm44103	54.3524	0.0876027	0.34482	0.254054	0.799454	0.871824	54.3524	-0.230821	0.393523	-0.586551	0.557505	1	54.3524	0.198833	0.369879	0.537563	0.590878	0.74874	54.3524	0.517257	0.370068	1.39774	0.162192	0.299884
ENSMUSG00000107578	Gm32536	0.498976	-1.021	1.91106	-0.53426	0.593162	NA	0.498976	0.607471	2.21572	0.274164	0.783959	1	0.498976	1.26306	2.0366	0.620179	0.53514	NA	0.498976	-0.365413	2.10091	-0.173931	0.86192	NA
ENSMUSG00000107579	Gm44176	0	NA	NA	NA	NA	NA	0	NA	NA	NA	NA	NA	0	NA	NA	NA	NA	NA	0	NA	NA	NA	NA	NA
ENSMUSG00000107580	Gm44124	0	NA	NA	NA	NA	NA	0	NA	NA	NA	NA	NA	0	NA	NA	NA	NA	NA	0	NA	NA	NA	NA	NA
ENSMUSG00000107581	Gm44828	0	NA	NA	NA	NA	NA	0	NA	NA	NA	NA	NA	0	NA	NA	NA	NA	NA	0	NA	NA	NA	NA	NA
ENSMUSG00000107582	Gm44133	0	NA	NA	NA	NA	NA	0	NA	NA	NA	NA	NA	0	NA	NA	NA	NA	NA	0	NA	NA	NA	NA	NA
ENSMUSG00000107583	Gm44104	1.45736	0.0555593	1.55809	0.0356587	0.971554	NA	1.45736	-0.672595	1.91975	-0.350356	0.726072	1	1.45736	0.656846	1.71888	0.382137	0.70236	NA	1.45736	1.385	1.77723	0.779304	0.435801	0.597323
ENSMUSG00000107584	Gm18716	0.0465177	0.526049	4.08052	0.128917	0.897423	NA	0.0465177	0	4.56204	0	1	1	0.0465177	0	4.32804	0	1	NA	0.0465177	0.514536	4.32793	0.118887	0.905365	NA
ENSMUSG00000107585	3300002P13Rik	0.165252	-1.20517	4.08052	-0.295347	0.767729	NA	0.165252	0.593106	4.56204	0.130009	0.896559	1	0.165252	1.01442	4.32804	0.234383	0.814687	NA	0.165252	-0.783855	4.32793	-0.181116	0.856277	NA
ENSMUSG00000107586	Gm44283	1.09505	0.393318	1.3941	0.28213	0.777844	NA	1.09505	-0.808187	1.96508	-0.411274	0.680871	1	1.09505	1.49799	1.7069	0.877608	0.380156	NA	1.09505	2.6995	1.70045	1.58752	0.112395	NA
ENSMUSG00000107587	Gm44989	0	NA	NA	NA	NA	NA	0	NA	NA	NA	NA	NA	0	NA	NA	NA	NA	NA	0	NA	NA	NA	NA	NA
ENSMUSG00000107588	Gm45021	0	NA	NA	NA	NA	NA	0	NA	NA	NA	NA	NA	0	NA	NA	NA	NA	NA	0	NA	NA	NA	NA	NA
ENSMUSG00000107590	Gm43897	0	NA	NA	NA	NA	NA	0	NA	NA	NA	NA	NA	0	NA	NA	NA	NA	NA	0	NA	NA	NA	NA	NA
ENSMUSG00000107591	Gm6794	1.03864	-1.56518	1.50403	-1.04066	0.298034	NA	1.03864	0.404099	1.31912	0.30634	0.759346	1	1.03864	-1.00654	1.38079	-0.728959	0.466027	NA	1.03864	-2.97582	1.44762	-2.05567	0.0398141	NA
ENSMUSG00000107592	Tas2r145-ps3	0	NA	NA	NA	NA	NA	0	NA	NA	NA	NA	NA	0	NA	NA	NA	NA	NA	0	NA	NA	NA	NA	NA
ENSMUSG00000107593	Gm44097	2.53955	1.26004	0.880662	1.43079	0.152491	NA	2.53955	-1.17464	0.940533	-1.24891	0.211699	1	2.53955	-1.52436	0.918195	-1.66017	0.0968807	NA	2.53955	0.910321	0.903928	1.00707	0.3139	0.479202
ENSMUSG00000107594	Tas2r142-ps5	0	NA	NA	NA	NA	NA	0	NA	NA	NA	NA	NA	0	NA	NA	NA	NA	NA	0	NA	NA	NA	NA	NA
ENSMUSG00000107595	Gm44441	0.0556003	0.526049	4.08052	0.128917	0.897423	NA	0.0556003	0	4.56204	0	1	1	0.0556003	0	4.32804	0	1	NA	0.0556003	0.514536	4.32793	0.118887	0.905365	NA
ENSMUSG00000107596	Gm18913	116.348	1.06711	0.337801	3.159	0.00158311	0.0123135	116.348	-0.0313521	0.379909	-0.0825251	0.934229	1	116.348	-0.297253	0.361547	-0.822169	0.41098	0.599483	116.348	0.801211	0.357385	2.24187	0.0249697	0.0779551
ENSMUSG00000107597	Gm44764	1.82842	-0.507449	0.952416	-0.532802	0.594171	NA	1.82842	-2.43892	1.45521	-1.67599	0.0937402	1	1.82842	0.887828	1.0676	0.831613	0.405627	NA	1.82842	2.8193	1.37295	2.05347	0.0400272	0.110098
ENSMUSG00000107598	Gm35216	0	NA	NA	NA	NA	NA	0	NA	NA	NA	NA	NA	0	NA	NA	NA	NA	NA	0	NA	NA	NA	NA	NA
ENSMUSG00000107599	Gm43981	0.106945	-0.628098	4.08052	-0.153926	0.877668	NA	0.106945	0.5931	4.56204	0.130008	0.89656	1	0.106945	0.437348	4.32804	0.10105	0.919511	NA	0.106945	-0.783849	4.32793	-0.181114	0.856278	NA
ENSMUSG00000107600	Gm6308	0.117388	-1.20517	4.08052	-0.295347	0.767729	NA	0.117388	0	4.56204	0	1	1	0.117388	1.01442	4.32804	0.234384	0.814687	NA	0.117388	0	4.32793	0	1	NA
ENSMUSG00000107601	Gm2651	0	NA	NA	NA	NA	NA	0	NA	NA	NA	NA	NA	0	NA	NA	NA	NA	NA	0	NA	NA	NA	NA	NA
ENSMUSG00000107602	Gm18691	0	NA	NA	NA	NA	NA	0	NA	NA	NA	NA	NA	0	NA	NA	NA	NA	NA	0	NA	NA	NA	NA	NA
ENSMUSG00000107603	Gm43921	2.12344	-0.0126538	0.855376	-0.0147932	0.988197	NA	2.12344	-1.56598	1.62992	-0.960775	0.336666	1	2.12344	2.76889	1.28973	2.14688	0.0318029	NA	2.12344	4.32221	1.31336	3.29097	0.000998436	0.00662039
ENSMUSG00000107604	Gm44041	1.01488	2.49622	1.32927	1.87788	0.0603974	NA	1.01488	1.59278	1.58471	1.00509	0.314854	1	1.01488	0.293083	1.65182	0.177431	0.85917	NA	1.01488	1.19652	1.2449	0.961135	0.336484	NA
ENSMUSG00000107605	Gm44117	4.50483	0.0851613	0.76824	0.110853	0.911733	0.946682	4.50483	-0.633366	0.713685	-0.88746	0.374831	1	4.50483	-1.76649	0.737125	-2.39647	0.016554	0.0639504	4.50483	-1.04797	0.745779	-1.4052	0.159962	0.297096
ENSMUSG00000107606	Gm43873	0	NA	NA	NA	NA	NA	0	NA	NA	NA	NA	NA	0	NA	NA	NA	NA	NA	0	NA	NA	NA	NA	NA
ENSMUSG00000107608	Gm43863	112.72	0.0733899	0.3341	0.219664	0.826133	0.890389	112.72	-0.294596	0.37469	-0.786239	0.431727	1	112.72	-0.154309	0.354811	-0.434906	0.663631	0.799573	112.72	0.213677	0.355141	0.601667	0.547396	0.694651
ENSMUSG00000107609	Gm20177	0	NA	NA	NA	NA	NA	0	NA	NA	NA	NA	NA	0	NA	NA	NA	NA	NA	0	NA	NA	NA	NA	NA
ENSMUSG00000107610	D530018E20Rik	36.6981	0.0451745	0.416864	0.108367	0.913704	0.947891	36.6981	-0.2303	0.483711	-0.47611	0.633996	1	36.6981	0.562882	0.451121	1.24774	0.212126	0.390518	36.6981	0.838356	0.451931	1.85505	0.0635886	0.153666
ENSMUSG00000107611	Gm44131	0.0621919	0	4.08052	0	1	NA	0.0621919	0.593094	4.56204	0.130006	0.896561	1	0.0621919	0	4.32804	0	1	NA	0.0621919	-0.783843	4.32793	-0.181113	0.856279	NA
ENSMUSG00000107612	Gm44163	0.266965	-1.62834	3.79592	-0.428971	0.667945	NA	0.266965	0	4.29113	0	1	1	0.266965	2.01466	4.03119	0.49977	0.617237	NA	0.266965	0.51452	4.07093	0.126389	0.899424	NA
ENSMUSG00000107613	Gm43927	0	NA	NA	NA	NA	NA	0	NA	NA	NA	NA	NA	0	NA	NA	NA	NA	NA	0	NA	NA	NA	NA	NA
ENSMUSG00000107614	Gm44196	0	NA	NA	NA	NA	NA	0	NA	NA	NA	NA	NA	0	NA	NA	NA	NA	NA	0	NA	NA	NA	NA	NA
ENSMUSG00000107615	Olfr793-ps1	0	NA	NA	NA	NA	NA	0	NA	NA	NA	NA	NA	0	NA	NA	NA	NA	NA	0	NA	NA	NA	NA	NA
ENSMUSG00000107616	Gm7825	0	NA	NA	NA	NA	NA	0	NA	NA	NA	NA	NA	0	NA	NA	NA	NA	NA	0	NA	NA	NA	NA	NA
ENSMUSG00000107618	Gm6261	17.2764	0.38066	0.358382	1.06216	0.288162	0.444165	17.2764	-0.318446	0.385422	-0.826227	0.408675	1	17.2764	-0.729268	0.375034	-1.94454	0.0518303	0.146062	17.2764	-0.0301613	0.36924	-0.0816849	0.934897	0.961357
ENSMUSG00000107619	Gm32479	0.331681	1.74139	3.68918	0.472026	0.636908	NA	0.331681	1.922	4.10836	0.467827	0.639908	1	0.331681	0	3.9384	0	1	NA	0.331681	-0.320342	3.87011	-0.0827735	0.934032	NA
ENSMUSG00000107620	Gm44256	0.655556	1.46161	1.93878	0.753881	0.450921	NA	0.655556	-0.849566	2.36098	-0.359837	0.718969	1	0.655556	0.804838	2.21321	0.363651	0.716118	NA	0.655556	3.11601	2.10589	1.47967	0.138962	NA
ENSMUSG00000107622	4930512J16Rik	26.0105	0.716796	0.43802	1.63645	0.101746	0.213191	26.0105	0.160937	0.646025	0.249119	0.803269	1	26.0105	2.69254	0.56327	4.7802	< 0.0001	< 0.0001	26.0105	3.2484	0.540311	6.01209	< 0.0001	< 0.0001
ENSMUSG00000107623	Gm10415	6.36151	1.87522	0.730005	2.56877	0.010206	0.0419922	6.36151	-0.445143	0.771796	-0.576762	0.5641	1	6.36151	-1.4823	0.781355	-1.89709	0.0578161	0.158317	6.36151	0.838056	0.719765	1.16435	0.244283	0.401818
ENSMUSG00000107624	Gm44005	14.8122	-0.0523525	0.475406	-0.110122	0.912313	0.94711	14.8122	0.720279	0.73354	0.981922	0.326138	1	14.8122	3.05381	0.651477	4.68751	< 0.0001	< 0.0001	14.8122	2.28117	0.582812	3.91408	< 0.0001	0.000996783
ENSMUSG00000107625	Gm34149	0	NA	NA	NA	NA	NA	0	NA	NA	NA	NA	NA	0	NA	NA	NA	NA	NA	0	NA	NA	NA	NA	NA
ENSMUSG00000107626	Gm44727	0	NA	NA	NA	NA	NA	0	NA	NA	NA	NA	NA	0	NA	NA	NA	NA	NA	0	NA	NA	NA	NA	NA
ENSMUSG00000107627	Gm19244	0	NA	NA	NA	NA	NA	0	NA	NA	NA	NA	NA	0	NA	NA	NA	NA	NA	0	NA	NA	NA	NA	NA
ENSMUSG00000107628	Gm44282	0	NA	NA	NA	NA	NA	0	NA	NA	NA	NA	NA	0	NA	NA	NA	NA	NA	0	NA	NA	NA	NA	NA
ENSMUSG00000107629	Gm44011	0.10261	1.10312	4.08052	0.270338	0.7869	NA	0.10261	0	4.56204	0	1	1	0.10261	0	4.32804	0	1	NA	0.10261	1.0916	4.32793	0.252223	0.800869	NA
ENSMUSG00000107630	Gm44061	0	NA	NA	NA	NA	NA	0	NA	NA	NA	NA	NA	0	NA	NA	NA	NA	NA	0	NA	NA	NA	NA	NA
ENSMUSG00000107631	Gm44233	0	NA	NA	NA	NA	NA	0	NA	NA	NA	NA	NA	0	NA	NA	NA	NA	NA	0	NA	NA	NA	NA	NA
ENSMUSG00000107632	Gm44070	0	NA	NA	NA	NA	NA	0	NA	NA	NA	NA	NA	0	NA	NA	NA	NA	NA	0	NA	NA	NA	NA	NA
ENSMUSG00000107633	Gm44078	0	NA	NA	NA	NA	NA	0	NA	NA	NA	NA	NA	0	NA	NA	NA	NA	NA	0	NA	NA	NA	NA	NA
ENSMUSG00000107634	Gm36816	0.17076	-0.628098	4.08052	-0.153926	0.877668	NA	0.17076	0	4.56204	0	1	1	0.17076	1.01442	4.32804	0.234384	0.814687	NA	0.17076	0.514524	4.32793	0.118884	0.905367	NA
ENSMUSG00000107635	Gm44247	0.051587	0	4.08052	0	1	NA	0.051587	0.593094	4.56204	0.130006	0.896561	1	0.051587	0	4.32804	0	1	NA	0.051587	-0.783843	4.32793	-0.181113	0.856279	NA
ENSMUSG00000107637	1700069P05Rik	0	NA	NA	NA	NA	NA	0	NA	NA	NA	NA	NA	0	NA	NA	NA	NA	NA	0	NA	NA	NA	NA	NA
ENSMUSG00000107638	Gm30524	1.33913	-0.139422	1.1456	-0.121702	0.903135	NA	1.33913	-1.88741	1.62769	-1.15957	0.246225	1	1.33913	0.818542	1.30671	0.626414	0.531044	NA	1.33913	2.56653	1.50143	1.7094	0.0873773	0.192722
ENSMUSG00000107639	Gm4374	246.444	0.25123	0.217592	1.15459	0.248258	0.399683	246.444	-0.232976	0.241631	-0.96418	0.334956	1	246.444	-0.615532	0.230201	-2.6739	0.00749754	0.0353257	246.444	-0.131327	0.229651	-0.571853	0.567422	0.710617
ENSMUSG00000107640	Gm38804	19.3601	-0.36132	0.486952	-0.742004	0.458085	0.608336	19.3601	-0.766771	0.531341	-1.44309	0.148996	1	19.3601	-0.702786	0.501834	-1.40044	0.161383	0.324973	19.3601	-0.297336	0.517309	-0.574775	0.565443	0.708996
ENSMUSG00000107641	Gm32858	0	NA	NA	NA	NA	NA	0	NA	NA	NA	NA	NA	0	NA	NA	NA	NA	NA	0	NA	NA	NA	NA	NA
ENSMUSG00000107642	Tas2r141-ps4	0.12451	0	4.08052	0	1	NA	0.12451	-0.128239	4.56204	-0.0281099	0.977575	1	0.12451	-0.861065	4.32804	-0.19895	0.842302	NA	0.12451	-0.783851	4.32793	-0.181114	0.856278	NA
ENSMUSG00000107643	Gm43885	0	NA	NA	NA	NA	NA	0	NA	NA	NA	NA	NA	0	NA	NA	NA	NA	NA	0	NA	NA	NA	NA	NA
ENSMUSG00000107644	Gm6342	0	NA	NA	NA	NA	NA	0	NA	NA	NA	NA	NA	0	NA	NA	NA	NA	NA	0	NA	NA	NA	NA	NA
ENSMUSG00000107645	Olfr1380	0	NA	NA	NA	NA	NA	0	NA	NA	NA	NA	NA	0	NA	NA	NA	NA	NA	0	NA	NA	NA	NA	NA
ENSMUSG00000107646	Gm44225	0	NA	NA	NA	NA	NA	0	NA	NA	NA	NA	NA	0	NA	NA	NA	NA	NA	0	NA	NA	NA	NA	NA
ENSMUSG00000107647	Gm44445	0.423137	-0.509828	2.48007	-0.20557	0.837127	NA	0.423137	0.593116	2.86902	0.206731	0.83622	1	0.423137	1.98948	2.66349	0.746945	0.455097	NA	0.423137	0.886539	2.6996	0.328396	0.742612	NA
ENSMUSG00000107648	Olfr764-ps1	0.051587	0	4.08052	0	1	NA	0.051587	0.593094	4.56204	0.130006	0.896561	1	0.051587	0	4.32804	0	1	NA	0.051587	-0.783843	4.32793	-0.181113	0.856279	NA
ENSMUSG00000107649	Gm44404	0	NA	NA	NA	NA	NA	0	NA	NA	NA	NA	NA	0	NA	NA	NA	NA	NA	0	NA	NA	NA	NA	NA
ENSMUSG00000107650	Gm44032	0.0554383	0.526049	4.08052	0.128917	0.897423	NA	0.0554383	0	4.56204	0	1	1	0.0554383	0	4.32804	0	1	NA	0.0554383	0.514536	4.32793	0.118887	0.905365	NA
ENSMUSG00000107651	Gm44166	0	NA	NA	NA	NA	NA	0	NA	NA	NA	NA	NA	0	NA	NA	NA	NA	NA	0	NA	NA	NA	NA	NA
ENSMUSG00000107652	Gm43894	0.0556128	0	4.08052	0	1	NA	0.0556128	0.593094	4.56204	0.130006	0.896561	1	0.0556128	0	4.32804	0	1	NA	0.0556128	-0.783843	4.32793	-0.181113	0.856279	NA
ENSMUSG00000107653	Gm31520	17.4246	0.23137	0.30481	0.759063	0.447815	0.598768	17.4246	0.557305	0.370137	1.50567	0.132152	1	17.4246	0.517438	0.354169	1.46099	0.144018	0.302162	17.4246	0.191503	0.323226	0.592473	0.553534	0.699782
ENSMUSG00000107655	Gm44220	252.684	0.281735	0.339103	0.830825	0.406073	0.561316	252.684	-0.0319302	0.375491	-0.0850358	0.932233	1	252.684	-1.18282	0.358206	-3.30206	0.000959781	0.00722093	252.684	-0.869151	0.357313	-2.43246	0.0149966	0.0534632
ENSMUSG00000107656	4930563H07Rik	0	NA	NA	NA	NA	NA	0	NA	NA	NA	NA	NA	0	NA	NA	NA	NA	NA	0	NA	NA	NA	NA	NA
ENSMUSG00000107657	Gm44446	0	NA	NA	NA	NA	NA	0	NA	NA	NA	NA	NA	0	NA	NA	NA	NA	NA	0	NA	NA	NA	NA	NA
ENSMUSG00000107658	Gm44958	0.281754	0.526051	3.1534	0.16682	0.867511	NA	0.281754	-1.70726	3.51047	-0.486334	0.626731	1	0.281754	-1.1417	3.32878	-0.342978	0.731615	NA	0.281754	1.09161	3.34463	0.326377	0.744139	NA
ENSMUSG00000107659	Gm44170	527.483	-0.714246	0.327503	-2.18089	0.0291919	0.088383	527.483	-0.644108	0.367054	-1.7548	0.079293	1	527.483	0.395219	0.3473	1.13797	0.255132	0.442704	527.483	0.325081	0.348381	0.933119	0.350759	0.517042
ENSMUSG00000107660	Gm6559	0.10321	0.526049	4.08052	0.128917	0.897423	NA	0.10321	0.5931	4.56204	0.130008	0.89656	1	0.10321	0	4.32804	0	1	NA	0.10321	-0.206776	4.32793	-0.0477771	0.961894	NA
ENSMUSG00000107661	Gm18402	0	NA	NA	NA	NA	NA	0	NA	NA	NA	NA	NA	0	NA	NA	NA	NA	NA	0	NA	NA	NA	NA	NA
ENSMUSG00000107662	Olfr772	0	NA	NA	NA	NA	NA	0	NA	NA	NA	NA	NA	0	NA	NA	NA	NA	NA	0	NA	NA	NA	NA	NA
ENSMUSG00000107663	Gm44107	0	NA	NA	NA	NA	NA	0	NA	NA	NA	NA	NA	0	NA	NA	NA	NA	NA	0	NA	NA	NA	NA	NA
ENSMUSG00000107664	Gm18007	0	NA	NA	NA	NA	NA	0	NA	NA	NA	NA	NA	0	NA	NA	NA	NA	NA	0	NA	NA	NA	NA	NA
ENSMUSG00000107666	4933406J09Rik	0.550696	0.441657	2.78827	0.158398	0.874143	NA	0.550696	0	3.28125	0	1	1	0.550696	2.09263	3.05622	0.684711	0.493526	NA	0.550696	2.66249	3.03325	0.877768	0.38007	NA
ENSMUSG00000107667	C530044C16Rik	3.33915	1.05443	0.798222	1.32098	0.186509	0.327969	3.33915	-0.146247	0.825679	-0.177123	0.859412	1	3.33915	-1.1023	0.845923	-1.30308	0.192549	0.366092	3.33915	0.0983798	0.776736	0.126658	0.899211	0.940313
ENSMUSG00000107668	Gm44424	2.84592	0.964006	0.852452	1.13086	0.258113	0.410873	2.84592	0.496361	0.912475	0.543972	0.586461	1	2.84592	-0.5629	0.935359	-0.6018	0.547307	0.713685	2.84592	-0.0952543	0.827278	-0.115142	0.908333	0.946028
ENSMUSG00000107669	Gm44137	0	NA	NA	NA	NA	NA	0	NA	NA	NA	NA	NA	0	NA	NA	NA	NA	NA	0	NA	NA	NA	NA	NA
ENSMUSG00000107671	Gm43976	0	NA	NA	NA	NA	NA	0	NA	NA	NA	NA	NA	0	NA	NA	NA	NA	NA	0	NA	NA	NA	NA	NA
ENSMUSG00000107672	Gm3017	0.0467408	-0.628098	4.08052	-0.153926	0.877668	NA	0.0467408	0	4.56204	0	1	1	0.0467408	0.43735	4.32804	0.10105	0.919511	NA	0.0467408	0	4.32793	0	1	NA
ENSMUSG00000107673	Crs-ps	0	NA	NA	NA	NA	NA	0	NA	NA	NA	NA	NA	0	NA	NA	NA	NA	NA	0	NA	NA	NA	NA	NA
ENSMUSG00000107674	Gm44277	0	NA	NA	NA	NA	NA	0	NA	NA	NA	NA	NA	0	NA	NA	NA	NA	NA	0	NA	NA	NA	NA	NA
ENSMUSG00000107675	Gm30332	0	NA	NA	NA	NA	NA	0	NA	NA	NA	NA	NA	0	NA	NA	NA	NA	NA	0	NA	NA	NA	NA	NA
ENSMUSG00000107676	Gm44178	1.53709	2.11294	1.21489	1.73921	0.0819973	NA	1.53709	-0.179922	1.20196	-0.149691	0.881008	1	1.53709	-1.54061	1.31519	-1.1714	0.241437	NA	1.53709	0.752254	1.0913	0.68932	0.490622	0.646424
ENSMUSG00000107677	Olfr316	0.0658812	0	4.08052	0	1	NA	0.0658812	-0.849549	4.56204	-0.186221	0.852271	1	0.0658812	-0.861063	4.32804	-0.19895	0.842302	NA	0.0658812	0	4.32793	0	1	NA
ENSMUSG00000107678	Vmn1r-ps13	0	NA	NA	NA	NA	NA	0	NA	NA	NA	NA	NA	0	NA	NA	NA	NA	NA	0	NA	NA	NA	NA	NA
ENSMUSG00000107679	4930404I20Rik	0	NA	NA	NA	NA	NA	0	NA	NA	NA	NA	NA	0	NA	NA	NA	NA	NA	0	NA	NA	NA	NA	NA
ENSMUSG00000107680	Gm43903	0.111201	1.10312	4.08052	0.270338	0.7869	NA	0.111201	0	4.56204	0	1	1	0.111201	0	4.32804	0	1	NA	0.111201	1.0916	4.32793	0.252223	0.800869	NA
ENSMUSG00000107681	4930528H21Rik	0.0556128	0	4.08052	0	1	NA	0.0556128	0.593094	4.56204	0.130006	0.896561	1	0.0556128	0	4.32804	0	1	NA	0.0556128	-0.783843	4.32793	-0.181113	0.856279	NA
ENSMUSG00000107682	Gm33024	0.900045	-0.317577	1.33841	-0.237279	0.81244	NA	0.900045	-1.46505	1.5777	-0.928596	0.353098	1	0.900045	-0.496543	1.3435	-0.369588	0.711689	NA	0.900045	0.650931	1.57337	0.413717	0.679081	NA
ENSMUSG00000107683	Gm44139	0	NA	NA	NA	NA	NA	0	NA	NA	NA	NA	NA	0	NA	NA	NA	NA	NA	0	NA	NA	NA	NA	NA
ENSMUSG00000107684	Rab5a-ps	25.9152	1.19602	0.422869	2.82835	0.00467891	0.0247798	25.9152	-0.0347258	0.450691	-0.0770501	0.938584	1	25.9152	-1.26807	0.447662	-2.83266	0.00461631	0.0243723	25.9152	-0.0373252	0.426075	-0.0876025	0.930193	0.958837
ENSMUSG00000107685	Gm5995	8.38409	0.111796	0.402257	0.277921	0.781073	0.858978	8.38409	-0.812347	0.551923	-1.47185	0.141062	1	8.38409	0.457955	0.460889	0.993633	0.320401	0.510653	8.38409	1.3821	0.503995	2.74228	0.00610139	0.0267767
ENSMUSG00000107686	Gm9038	16.3154	0.351402	0.319724	1.09908	0.271733	0.426344	16.3154	0.357243	0.365844	0.976491	0.328821	1	16.3154	0.0321536	0.356397	0.0902184	0.928114	0.962362	16.3154	0.0263129	0.330221	0.0796827	0.93649	0.962393
ENSMUSG00000107687	Gm44254	0.0554383	0.526049	4.08052	0.128917	0.897423	NA	0.0554383	0	4.56204	0	1	1	0.0554383	0	4.32804	0	1	NA	0.0554383	0.514536	4.32793	0.118887	0.905365	NA
ENSMUSG00000107688	Gm44091	0.644638	1.31886	1.5435	0.854461	0.39285	NA	0.644638	-0.849574	1.97478	-0.430212	0.667042	1	0.644638	0.89828	1.82917	0.491086	0.623366	NA	0.644638	3.06671	1.71356	1.78967	0.0735064	NA
ENSMUSG00000107689	Gm44386	6.93354	0.167021	0.655895	0.254646	0.798996	0.871568	6.93354	0.0475449	0.707787	0.067174	0.946443	1	6.93354	-0.51918	0.688967	-0.753563	0.451112	0.635553	6.93354	-0.399704	0.675636	-0.591597	0.554121	0.700208
ENSMUSG00000107690	Gm44044	0.575309	2.24477	1.77124	1.26734	0.205033	NA	0.575309	-2.1264	2.06022	-1.03212	0.302015	1	0.575309	-1.56082	1.94602	-0.802056	0.422521	NA	0.575309	2.81035	1.89599	1.48226	0.138272	NA
ENSMUSG00000107691	Gm43901	0	NA	NA	NA	NA	NA	0	NA	NA	NA	NA	NA	0	NA	NA	NA	NA	NA	0	NA	NA	NA	NA	NA
ENSMUSG00000107692	Gm19172	0	NA	NA	NA	NA	NA	0	NA	NA	NA	NA	NA	0	NA	NA	NA	NA	NA	0	NA	NA	NA	NA	NA
ENSMUSG00000107693	Gm44312	0.0566276	-0.628098	4.08052	-0.153926	0.877668	NA	0.0566276	0	4.56204	0	1	1	0.0566276	0.43735	4.32804	0.10105	0.919511	NA	0.0566276	0	4.32793	0	1	NA
ENSMUSG00000107694	Gm8921	0	NA	NA	NA	NA	NA	0	NA	NA	NA	NA	NA	0	NA	NA	NA	NA	NA	0	NA	NA	NA	NA	NA
ENSMUSG00000107695	Gm44289	0	NA	NA	NA	NA	NA	0	NA	NA	NA	NA	NA	0	NA	NA	NA	NA	NA	0	NA	NA	NA	NA	NA
ENSMUSG00000107696	Gm44171	0.196124	1.99366	4.04576	0.492778	0.62217	NA	0.196124	0	4.56204	0	1	1	0.196124	0	4.32804	0	1	NA	0.196124	1.98213	4.29517	0.461479	0.644455	NA
ENSMUSG00000107697	Gm44399	0	NA	NA	NA	NA	NA	0	NA	NA	NA	NA	NA	0	NA	NA	NA	NA	NA	0	NA	NA	NA	NA	NA
ENSMUSG00000107698	Gm44430	3.35301	0.491225	0.714135	0.68786	0.491541	0.637492	3.35301	-0.69427	0.999025	-0.694947	0.487088	1	3.35301	0.685572	0.845035	0.811295	0.417197	0.605484	3.35301	1.87107	0.891042	2.09986	0.0357409	0.101535
ENSMUSG00000107699	Gm43970	0	NA	NA	NA	NA	NA	0	NA	NA	NA	NA	NA	0	NA	NA	NA	NA	NA	0	NA	NA	NA	NA	NA
ENSMUSG00000107700	Gm20144	0	NA	NA	NA	NA	NA	0	NA	NA	NA	NA	NA	0	NA	NA	NA	NA	NA	0	NA	NA	NA	NA	NA
ENSMUSG00000107701	Gm19287	0.507816	-0.129683	1.76963	-0.0732823	0.941581	NA	0.507816	-2.19366	1.97692	-1.10963	0.267157	1	0.507816	-0.450338	1.82193	-0.247176	0.804772	NA	0.507816	1.61364	1.92883	0.83659	0.402823	NA
ENSMUSG00000107702	Gm44140	1.50428	0.513649	1.28585	0.399463	0.689552	NA	1.50428	-0.712163	1.8041	-0.394747	0.69303	1	1.50428	1.11192	1.52873	0.727351	0.467011	NA	1.50428	2.33773	1.60349	1.45791	0.144866	0.276883
ENSMUSG00000107703	Gm44039	0	NA	NA	NA	NA	NA	0	NA	NA	NA	NA	NA	0	NA	NA	NA	NA	NA	0	NA	NA	NA	NA	NA
ENSMUSG00000107704	Gm36355	0.939501	2.27537	1.51338	1.5035	0.13271	NA	0.939501	0.601962	1.78936	0.336411	0.736561	1	0.939501	-0.389257	1.79799	-0.216496	0.828601	NA	0.939501	1.28415	1.50313	0.854317	0.392929	NA
ENSMUSG00000107705	Gm45062	0	NA	NA	NA	NA	NA	0	NA	NA	NA	NA	NA	0	NA	NA	NA	NA	NA	0	NA	NA	NA	NA	NA
ENSMUSG00000107706	Gm44022	2.53279	1.04863	0.833608	1.25794	0.208415	NA	2.53279	-0.159733	1.17361	-0.136104	0.891739	1	2.53279	0.771614	1.03827	0.743174	0.457377	NA	2.53279	1.97997	0.997123	1.98569	0.0470683	0.123634
ENSMUSG00000107707	Gm44286	0.0554383	0.526049	4.08052	0.128917	0.897423	NA	0.0554383	0	4.56204	0	1	1	0.0554383	0	4.32804	0	1	NA	0.0554383	0.514536	4.32793	0.118887	0.905365	NA
ENSMUSG00000107708	Gm19131	0	NA	NA	NA	NA	NA	0	NA	NA	NA	NA	NA	0	NA	NA	NA	NA	NA	0	NA	NA	NA	NA	NA
ENSMUSG00000107709	9430018G01Rik	0.785051	1.14065	1.75445	0.650147	0.515597	NA	0.785051	-0.0828121	1.82251	-0.0454386	0.963758	1	0.785051	-1.36664	1.84447	-0.740941	0.458729	NA	0.785051	-0.143181	1.73135	-0.082699	0.934091	NA
ENSMUSG00000107710	Gm5307	0.275026	-0.0510246	3.14683	-0.0162146	0.987063	NA	0.275026	-0.849552	3.5182	-0.241473	0.809188	1	0.275026	0.293083	3.33771	0.0878097	0.930028	NA	0.275026	1.09161	3.33766	0.327059	0.743623	NA
ENSMUSG00000107711	Olfr320	0	NA	NA	NA	NA	NA	0	NA	NA	NA	NA	NA	0	NA	NA	NA	NA	NA	0	NA	NA	NA	NA	NA
ENSMUSG00000107712	Gm43870	0	NA	NA	NA	NA	NA	0	NA	NA	NA	NA	NA	0	NA	NA	NA	NA	NA	0	NA	NA	NA	NA	NA
ENSMUSG00000107713	Gm6681	0.0658812	0	4.08052	0	1	NA	0.0658812	-0.849549	4.56204	-0.186221	0.852271	1	0.0658812	-0.861063	4.32804	-0.19895	0.842302	NA	0.0658812	0	4.32793	0	1	NA
ENSMUSG00000107714	Gm34933	0	NA	NA	NA	NA	NA	0	NA	NA	NA	NA	NA	0	NA	NA	NA	NA	NA	0	NA	NA	NA	NA	NA
ENSMUSG00000107715	Gm44135	6.56742	1.1469	0.51844	2.21221	0.0269522	0.0835125	6.56742	0.439109	0.630423	0.69653	0.486097	1	6.56742	0.130364	0.614425	0.212172	0.831973	0.909157	6.56742	0.838153	0.537304	1.55992	0.118778	0.240322
ENSMUSG00000107716	Gm43997	0	NA	NA	NA	NA	NA	0	NA	NA	NA	NA	NA	0	NA	NA	NA	NA	NA	0	NA	NA	NA	NA	NA
ENSMUSG00000107718	Vmn2r-ps34	0	NA	NA	NA	NA	NA	0	NA	NA	NA	NA	NA	0	NA	NA	NA	NA	NA	0	NA	NA	NA	NA	NA
ENSMUSG00000107719	Gm43937	0.445235	1.48022	2.13996	0.691705	0.489122	NA	0.445235	-2.18745	2.39765	-0.91233	0.361595	1	0.445235	-1.62187	2.26672	-0.715515	0.474291	NA	0.445235	2.0458	2.27819	0.897993	0.369189	NA
ENSMUSG00000107720	Gm43946	1.03155	0.837593	1.19763	0.699373	0.484319	NA	1.03155	-0.128233	1.79174	-0.071569	0.942945	1	1.03155	1.85424	1.54969	1.19652	0.231493	NA	1.03155	2.82006	1.49771	1.88292	0.0597111	NA
ENSMUSG00000107721	Gm44261	0	NA	NA	NA	NA	NA	0	NA	NA	NA	NA	NA	0	NA	NA	NA	NA	NA	0	NA	NA	NA	NA	NA
ENSMUSG00000107722	2900060B14Rik	2.93181	-0.264008	0.899977	-0.29335	0.769254	0.850855	2.93181	0.545702	1.01782	0.536149	0.591856	1	2.93181	0.362238	0.977378	0.370622	0.710919	0.832611	2.93181	-0.447473	0.943739	-0.474149	0.635394	0.763228
ENSMUSG00000107723	Gm43964	0.0559801	-0.628098	4.08052	-0.153926	0.877668	NA	0.0559801	0	4.56204	0	1	1	0.0559801	0.43735	4.32804	0.10105	0.919511	NA	0.0559801	0	4.32793	0	1	NA
ENSMUSG00000107724	Gm16042	38.4415	0.678616	0.492969	1.37659	0.168639	0.305602	38.4415	-0.448482	0.555843	-0.806849	0.419753	1	38.4415	-0.365737	0.526169	-0.695094	0.486996	0.664958	38.4415	0.761361	0.524525	1.45152	0.146634	0.279303
ENSMUSG00000107725	Gm18484	0	NA	NA	NA	NA	NA	0	NA	NA	NA	NA	NA	0	NA	NA	NA	NA	NA	0	NA	NA	NA	NA	NA
ENSMUSG00000107726	Gm44037	12.5858	0.516741	0.423198	1.22104	0.222072	0.369991	12.5858	-1.16952	0.600684	-1.94698	0.051537	1	12.5858	0.73996	0.490723	1.5079	0.131581	0.283728	12.5858	2.42622	0.546908	4.43625	< 0.0001	0.00015015
ENSMUSG00000107727	Gm18010	0.105156	0	4.08052	0	1	NA	0.105156	-1.52535	4.5567	-0.334749	0.737814	1	0.105156	-1.53687	4.32242	-0.355559	0.722171	NA	0.105156	0	4.32793	0	1	NA
ENSMUSG00000107728	Gm38910	120.589	-0.274295	0.27213	-1.00796	0.313474	0.469956	120.589	0.196725	0.302217	0.650941	0.515085	1	120.589	-0.0826715	0.28786	-0.287193	0.773964	0.873576	120.589	-0.553692	0.287274	-1.9274	0.0539294	0.136497
ENSMUSG00000107729	B230112I24Rik	0	NA	NA	NA	NA	NA	0	NA	NA	NA	NA	NA	0	NA	NA	NA	NA	NA	0	NA	NA	NA	NA	NA
ENSMUSG00000107730	Gm44238	12.2045	0.790513	0.528635	1.49538	0.134814	0.260335	12.2045	-0.0734548	0.677698	-0.108389	0.913687	1	12.2045	0.981937	0.61499	1.59667	0.110339	0.251224	12.2045	1.8459	0.60043	3.0743	0.00210994	0.0118408
ENSMUSG00000107731	Gm18326	24.3156	-0.377978	0.345166	-1.09506	0.273489	0.428094	24.3156	-0.138996	0.39008	-0.356328	0.721595	1	24.3156	0.135001	0.365692	0.369164	0.712005	0.833076	24.3156	-0.103982	0.370905	-0.280346	0.779212	0.864196
ENSMUSG00000107732	Gm44204	0.969606	0.616875	1.49782	0.411849	0.68045	NA	0.969606	0	2.07028	0	1	1	0.969606	2.8055	1.82189	1.53988	0.123589	NA	0.969606	3.5506	1.79172	1.98167	0.0475158	NA
ENSMUSG00000107733	Gm8774	0.418812	-0.628101	2.52451	-0.248801	0.803515	NA	0.418812	-1.51392	2.75423	-0.549673	0.582544	1	0.418812	-1.09261	2.60563	-0.419328	0.674976	NA	0.418812	-0.206789	2.67762	-0.0772286	0.938442	NA
ENSMUSG00000107734	Gm30055	5.78637	0.147246	0.724126	0.203343	0.838867	0.89876	5.78637	-0.439552	0.781286	-0.562601	0.573707	1	5.78637	-0.764339	0.751374	-1.01726	0.309032	0.498507	5.78637	-0.177541	0.755118	-0.235117	0.814118	0.887324
ENSMUSG00000107735	Gm44173	0	NA	NA	NA	NA	NA	0	NA	NA	NA	NA	NA	0	NA	NA	NA	NA	NA	0	NA	NA	NA	NA	NA
ENSMUSG00000107736	Gm44148	24.2706	-0.543496	0.303243	-1.79228	0.0730884	0.168831	24.2706	-0.574072	0.359092	-1.59868	0.109893	1	24.2706	0.337587	0.322326	1.04735	0.29494	0.484666	24.2706	0.368162	0.342066	1.07629	0.281798	0.444812
ENSMUSG00000107737	1700027F06Rik	0.166801	1.7469	4.05841	0.43044	0.666876	NA	0.166801	0	4.56204	0	1	1	0.166801	0	4.32804	0	1	NA	0.166801	1.73538	4.30709	0.402912	0.687013	NA
ENSMUSG00000107738	Gm32453	0	NA	NA	NA	NA	NA	0	NA	NA	NA	NA	NA	0	NA	NA	NA	NA	NA	0	NA	NA	NA	NA	NA
ENSMUSG00000107739	Gm7812	0.0586938	-0.628098	4.08052	-0.153926	0.877668	NA	0.0586938	0	4.56204	0	1	1	0.0586938	0.43735	4.32804	0.10105	0.919511	NA	0.0586938	0	4.32793	0	1	NA
ENSMUSG00000107740	Gm18765	0	NA	NA	NA	NA	NA	0	NA	NA	NA	NA	NA	0	NA	NA	NA	NA	NA	0	NA	NA	NA	NA	NA
ENSMUSG00000107741	Gm2011	17.5747	0.442564	0.42325	1.04563	0.295731	0.45173	17.5747	0.487467	0.448482	1.08692	0.27707	1	17.5747	-0.634688	0.447594	-1.418	0.156191	0.318823	17.5747	-0.679591	0.424189	-1.60209	0.109135	0.226306
ENSMUSG00000107742	9530085L11Rik	49.8275	0.396089	0.232444	1.70402	0.0883767	0.192886	49.8275	-0.055834	0.256581	-0.217608	0.827735	1	49.8275	-0.431069	0.248017	-1.73806	0.0821995	0.203962	49.8275	0.0208543	0.241561	0.0863314	0.931203	0.959237
ENSMUSG00000107743	Gm44087	0	NA	NA	NA	NA	NA	0	NA	NA	NA	NA	NA	0	NA	NA	NA	NA	NA	0	NA	NA	NA	NA	NA
ENSMUSG00000107744	1700072O05Rik	0	NA	NA	NA	NA	NA	0	NA	NA	NA	NA	NA	0	NA	NA	NA	NA	NA	0	NA	NA	NA	NA	NA
ENSMUSG00000107745	Gm43917	2.93435	-0.509006	0.849867	-0.598924	0.549224	0.684947	2.93435	-0.557937	0.975336	-0.572046	0.567291	1	2.93435	0.0680446	0.887038	0.0767099	0.938854	0.967954	2.93435	0.116976	0.941657	0.124223	0.901138	0.941516
ENSMUSG00000107746	Gm18690	0	NA	NA	NA	NA	NA	0	NA	NA	NA	NA	NA	0	NA	NA	NA	NA	NA	0	NA	NA	NA	NA	NA
ENSMUSG00000107747	Gm5881	575.337	-0.0186886	0.122424	-0.152655	0.878671	0.925437	575.337	0.0743212	0.136836	0.543139	0.587034	1	575.337	-0.0704625	0.130106	-0.541576	0.588111	0.746261	575.337	-0.163472	0.129554	-1.26181	0.207017	0.357166
ENSMUSG00000107748	Olfr766-ps1	0	NA	NA	NA	NA	NA	0	NA	NA	NA	NA	NA	0	NA	NA	NA	NA	NA	0	NA	NA	NA	NA	NA
ENSMUSG00000107749	Gm44321	15.406	1.9698	0.568333	3.46593	0.000528403	0.00613248	15.406	0.494733	0.680344	0.727182	0.467115	1	15.406	0.3061	0.651788	0.469631	0.638619	0.78316	15.406	1.78117	0.600868	2.96433	0.00303347	0.0157732
ENSMUSG00000107750	Gm44013	4.88779	0.116529	0.650655	0.179096	0.857863	0.911283	4.88779	0.593152	0.816979	0.72603	0.46782	1	4.88779	0.959612	0.766054	1.25267	0.210326	0.388206	4.88779	0.48299	0.709908	0.680356	0.496279	0.651061
ENSMUSG00000107751	Gm6749	1.61491	-1.17375	1.39018	-0.844315	0.398494	NA	1.61491	0.884624	1.28827	0.686676	0.492287	1	1.61491	-0.4284	1.30155	-0.329146	0.742045	NA	1.61491	-2.48677	1.37776	-1.80494	0.0710838	0.166291
ENSMUSG00000107752	Gm43934	0	NA	NA	NA	NA	NA	0	NA	NA	NA	NA	NA	0	NA	NA	NA	NA	NA	0	NA	NA	NA	NA	NA
ENSMUSG00000107753	Gm44371	1.41896	-0.789544	1.57808	-0.500321	0.616849	NA	1.41896	2.32326	2.04386	1.1367	0.255662	1	1.41896	3.79601	1.88299	2.01595	0.0438047	NA	1.41896	0.683208	1.76693	0.386663	0.699006	0.811237
ENSMUSG00000107754	Gm44990	0	NA	NA	NA	NA	NA	0	NA	NA	NA	NA	NA	0	NA	NA	NA	NA	NA	0	NA	NA	NA	NA	NA
ENSMUSG00000107755	Mageb16-ps2	0	NA	NA	NA	NA	NA	0	NA	NA	NA	NA	NA	0	NA	NA	NA	NA	NA	0	NA	NA	NA	NA	NA
ENSMUSG00000107756	Gm44164	18.2063	1.34994	0.520023	2.59593	0.00943359	0.0397869	18.2063	-0.348404	0.610866	-0.570344	0.568444	1	18.2063	-0.0657211	0.572825	-0.114732	0.908658	0.951368	18.2063	1.63262	0.561652	2.90683	0.00365116	0.0181272
ENSMUSG00000107757	Gm43898	0	NA	NA	NA	NA	NA	0	NA	NA	NA	NA	NA	0	NA	NA	NA	NA	NA	0	NA	NA	NA	NA	NA
ENSMUSG00000107758	Gm19253	2.03986	2.39804	0.91542	2.61961	0.00880316	NA	2.03986	0.310619	1.28017	0.24264	0.808285	1	2.03986	0.268888	1.22561	0.21939	0.826346	NA	2.03986	2.35631	0.987267	2.3867	0.0170005	0.0586034
ENSMUSG00000107759	Gm44258	0.761027	-0.0728127	1.88327	-0.0386628	0.969159	NA	0.761027	0	2.40564	0	1	1	0.761027	2.83342	2.15981	1.31188	0.18956	NA	0.761027	2.88882	2.1608	1.33692	0.181248	NA
ENSMUSG00000107760	Gm44401	4.00353	0.736298	0.603375	1.2203	0.222351	0.370373	4.00353	0.501904	0.919232	0.546003	0.585063	1	4.00353	1.42834	0.828348	1.72433	0.0846486	0.208286	4.00353	1.66274	0.72311	2.29943	0.0214807	0.0696359
ENSMUSG00000107761	2010008C14Rik	21.5086	-0.363214	0.356156	-1.01982	0.307815	0.46412	21.5086	0.587416	0.454962	1.29113	0.196658	1	21.5086	1.57932	0.419027	3.76902	0.000163887	0.00179447	21.5086	0.628694	0.397812	1.58038	0.114019	0.233529
ENSMUSG00000107762	Gm18421	0.0467408	-0.628098	4.08052	-0.153926	0.877668	NA	0.0467408	0	4.56204	0	1	1	0.0467408	0.43735	4.32804	0.10105	0.919511	NA	0.0467408	0	4.32793	0	1	NA
ENSMUSG00000107763	Gm43962	0.110572	0.526049	4.08052	0.128917	0.897423	NA	0.110572	0.5931	4.56204	0.130008	0.89656	1	0.110572	0	4.32804	0	1	NA	0.110572	-0.206776	4.32793	-0.0477771	0.961894	NA
ENSMUSG00000107764	Gm5318	0.154621	-0.0510244	4.08052	-0.0125044	0.990023	NA	0.154621	-0.849537	4.56204	-0.186219	0.852273	1	0.154621	-0.28399	4.32804	-0.0656163	0.947683	NA	0.154621	0.514522	4.32793	0.118884	0.905367	NA
ENSMUSG00000107765	Gm34224	0	NA	NA	NA	NA	NA	0	NA	NA	NA	NA	NA	0	NA	NA	NA	NA	NA	0	NA	NA	NA	NA	NA
ENSMUSG00000107766	Gm44073	0.319013	1.57248	3.02843	0.51924	0.603593	NA	0.319013	-0.84955	3.44784	-0.246401	0.805372	1	0.319013	-0.283992	3.27096	-0.0868223	0.930813	NA	0.319013	2.13804	3.21867	0.664262	0.506523	NA
ENSMUSG00000107767	Gm44448	0	NA	NA	NA	NA	NA	0	NA	NA	NA	NA	NA	0	NA	NA	NA	NA	NA	0	NA	NA	NA	NA	NA
ENSMUSG00000107768	Gm44275	4.47804	0.55025	0.549442	1.00147	0.316599	0.473382	4.47804	0.658257	1.02098	0.644729	0.519103	1	4.47804	2.3894	0.889923	2.68495	0.00725398	0.0344428	4.47804	2.2814	0.74319	3.06973	0.00214249	0.0119908
ENSMUSG00000107769	Gm43959	0.106436	0.526049	4.08052	0.128917	0.897423	NA	0.106436	-0.849543	4.56204	-0.18622	0.852272	1	0.106436	-0.861063	4.32804	-0.19895	0.842302	NA	0.106436	0.514528	4.32793	0.118886	0.905366	NA
ENSMUSG00000107770	Gm44126	122.502	0.251082	0.165423	1.51782	0.129061	0.252114	122.502	0.00982749	0.187693	0.0523594	0.958242	1	122.502	-0.0432547	0.178458	-0.24238	0.808486	0.895011	122.502	0.198	0.175345	1.1292	0.258814	0.419234
ENSMUSG00000107771	Gm8956	15.5929	-0.00346189	0.502233	-0.006893	0.9945	0.996577	15.5929	0.336688	0.71874	0.468442	0.639469	1	15.5929	2.63484	0.635564	4.14567	< 0.0001	0.000493297	15.5929	2.29469	0.604057	3.79879	0.000145402	0.00143712
ENSMUSG00000107772	Gm5311	0.145012	-1.61805	4.0723	-0.39733	0.691124	NA	0.145012	0	4.56204	0	1	1	0.145012	1.4273	4.32029	0.330371	0.74112	NA	0.145012	0	4.32793	0	1	NA
ENSMUSG00000107773	Gm43971	0.14935	0.526049	4.08052	0.128917	0.897423	NA	0.14935	0	4.56204	0	1	1	0.14935	0.43735	4.32804	0.10105	0.919511	NA	0.14935	1.0916	4.32793	0.252221	0.80087	NA
ENSMUSG00000107774	Gm43974	0	NA	NA	NA	NA	NA	0	NA	NA	NA	NA	NA	0	NA	NA	NA	NA	NA	0	NA	NA	NA	NA	NA
ENSMUSG00000107775	Gm19764	0	NA	NA	NA	NA	NA	0	NA	NA	NA	NA	NA	0	NA	NA	NA	NA	NA	0	NA	NA	NA	NA	NA
ENSMUSG00000107776	Gm44388	0	NA	NA	NA	NA	NA	0	NA	NA	NA	NA	NA	0	NA	NA	NA	NA	NA	0	NA	NA	NA	NA	NA
ENSMUSG00000107777	Gm44687	0	NA	NA	NA	NA	NA	0	NA	NA	NA	NA	NA	0	NA	NA	NA	NA	NA	0	NA	NA	NA	NA	NA
ENSMUSG00000107778	Gm44098	0	NA	NA	NA	NA	NA	0	NA	NA	NA	NA	NA	0	NA	NA	NA	NA	NA	0	NA	NA	NA	NA	NA
ENSMUSG00000107779	Gm43874	0	NA	NA	NA	NA	NA	0	NA	NA	NA	NA	NA	0	NA	NA	NA	NA	NA	0	NA	NA	NA	NA	NA
ENSMUSG00000107780	9530013L04Rik	1.55693	-0.0312776	0.980473	-0.0319005	0.974551	NA	1.55693	0.469583	1.55859	0.301287	0.763196	1	1.55693	2.11311	1.35661	1.55764	0.119318	NA	1.55693	1.61225	1.24506	1.29492	0.195348	0.34238
ENSMUSG00000107781	Gm44315	0	NA	NA	NA	NA	NA	0	NA	NA	NA	NA	NA	0	NA	NA	NA	NA	NA	0	NA	NA	NA	NA	NA
ENSMUSG00000107782	Gm43888	0	NA	NA	NA	NA	NA	0	NA	NA	NA	NA	NA	0	NA	NA	NA	NA	NA	0	NA	NA	NA	NA	NA
ENSMUSG00000107783	Gm44038	0	NA	NA	NA	NA	NA	0	NA	NA	NA	NA	NA	0	NA	NA	NA	NA	NA	0	NA	NA	NA	NA	NA
ENSMUSG00000107784	Gm43943	0	NA	NA	NA	NA	NA	0	NA	NA	NA	NA	NA	0	NA	NA	NA	NA	NA	0	NA	NA	NA	NA	NA
ENSMUSG00000107785	Gm45083	0	NA	NA	NA	NA	NA	0	NA	NA	NA	NA	NA	0	NA	NA	NA	NA	NA	0	NA	NA	NA	NA	NA
ENSMUSG00000107786	Gm44232	0	NA	NA	NA	NA	NA	0	NA	NA	NA	NA	NA	0	NA	NA	NA	NA	NA	0	NA	NA	NA	NA	NA
ENSMUSG00000107787	Gm44526	0	NA	NA	NA	NA	NA	0	NA	NA	NA	NA	NA	0	NA	NA	NA	NA	NA	0	NA	NA	NA	NA	NA
ENSMUSG00000107788	Gm6266	6.6331	-0.102194	0.570928	-0.178996	0.857941	0.911322	6.6331	1.49167	0.695646	2.14429	0.0320094	1	6.6331	1.09964	0.67799	1.62191	0.104822	0.242464	6.6331	-0.494222	0.591788	-0.835133	0.403643	0.567382
ENSMUSG00000107789	Gm44965	0	NA	NA	NA	NA	NA	0	NA	NA	NA	NA	NA	0	NA	NA	NA	NA	NA	0	NA	NA	NA	NA	NA
ENSMUSG00000107790	Olfr783-ps1	0	NA	NA	NA	NA	NA	0	NA	NA	NA	NA	NA	0	NA	NA	NA	NA	NA	0	NA	NA	NA	NA	NA
ENSMUSG00000107791	Gm30557	0	NA	NA	NA	NA	NA	0	NA	NA	NA	NA	NA	0	NA	NA	NA	NA	NA	0	NA	NA	NA	NA	NA
ENSMUSG00000107792	Gm43914	8.68439	1.57333	0.641753	2.45161	0.014222	0.0529045	8.68439	0.0623089	0.744359	0.0837081	0.933288	1	8.68439	-0.254827	0.717179	-0.355318	0.722351	0.840105	8.68439	1.25619	0.671991	1.86936	0.0615731	0.15038
ENSMUSG00000107793	4933406L23Rik	0.0554383	0.526049	4.08052	0.128917	0.897423	NA	0.0554383	0	4.56204	0	1	1	0.0554383	0	4.32804	0	1	NA	0.0554383	0.514536	4.32793	0.118887	0.905365	NA
ENSMUSG00000107794	Gm44095	2.43	0.584817	1.05764	0.552947	0.5803	NA	2.43	1.0145	1.42493	0.711967	0.476485	1	2.43	1.63997	1.3337	1.22964	0.218833	NA	2.43	1.21029	1.17058	1.03393	0.301171	0.466203
ENSMUSG00000107795	Gm44105	0	NA	NA	NA	NA	NA	0	NA	NA	NA	NA	NA	0	NA	NA	NA	NA	NA	0	NA	NA	NA	NA	NA
ENSMUSG00000107796	Gm44068	0.581203	1.51837	1.73398	0.875658	0.381216	NA	0.581203	-1.91861	1.90169	-1.0089	0.313023	1	0.581203	-2.07437	1.78899	-1.15952	0.246245	NA	0.581203	1.36261	1.85003	0.736536	0.461405	NA
ENSMUSG00000107797	Gm10445	0	NA	NA	NA	NA	NA	0	NA	NA	NA	NA	NA	0	NA	NA	NA	NA	NA	0	NA	NA	NA	NA	NA
ENSMUSG00000107798	Gm44064	1.5327	-1.65987	1.17414	-1.4137	0.157451	NA	1.5327	-1.1817	1.09646	-1.07775	0.281147	1	1.5327	-0.614899	0.973791	-0.631448	0.527747	NA	1.5327	-1.09307	1.27771	-0.855492	0.392279	0.55752
ENSMUSG00000107799	Gm38825	0.0549596	0.526049	4.08052	0.128917	0.897423	NA	0.0549596	0	4.56204	0	1	1	0.0549596	0	4.32804	0	1	NA	0.0549596	0.514536	4.32793	0.118887	0.905365	NA
ENSMUSG00000107800	Gm44478	0	NA	NA	NA	NA	NA	0	NA	NA	NA	NA	NA	0	NA	NA	NA	NA	NA	0	NA	NA	NA	NA	NA
ENSMUSG00000107801	Gm44086	0.726011	1.9501	1.83311	1.06382	0.287408	NA	0.726011	-2.18349	2.13654	-1.02198	0.306792	1	0.726011	-1.04084	2.01806	-0.515762	0.606021	NA	0.726011	3.09275	1.96278	1.5757	0.115095	NA
ENSMUSG00000107802	1700126G02Rik	20.9776	0.726893	0.538082	1.3509	0.176729	0.316058	20.9776	0.096486	0.610684	0.157997	0.874459	1	20.9776	-0.0652675	0.581723	-0.112197	0.910667	0.952207	20.9776	0.565139	0.569267	0.992749	0.320832	0.486803
ENSMUSG00000107803	Olfr778-ps1	0	NA	NA	NA	NA	NA	0	NA	NA	NA	NA	NA	0	NA	NA	NA	NA	NA	0	NA	NA	NA	NA	NA
ENSMUSG00000107804	Gm44439	2.86266	2.01477	0.997053	2.02073	0.0433082	0.116442	2.86266	-2.08137	1.63992	-1.26919	0.204373	1	2.86266	1.348	1.32865	1.01456	0.310317	0.499886	2.86266	5.44413	1.38497	3.93088	< 0.0001	0.000943511
ENSMUSG00000107805	Gm44003	0	NA	NA	NA	NA	NA	0	NA	NA	NA	NA	NA	0	NA	NA	NA	NA	NA	0	NA	NA	NA	NA	NA
ENSMUSG00000107806	Gm19726	0.740426	0.6316	1.39709	0.452084	0.651209	NA	0.740426	1.18933	1.74638	0.681025	0.495856	1	0.740426	1.17604	1.66758	0.705234	0.480664	NA	0.740426	0.61831	1.49025	0.414903	0.678213	NA
ENSMUSG00000107808	Gm18689	0	NA	NA	NA	NA	NA	0	NA	NA	NA	NA	NA	0	NA	NA	NA	NA	NA	0	NA	NA	NA	NA	NA
ENSMUSG00000107809	Gm44209	0	NA	NA	NA	NA	NA	0	NA	NA	NA	NA	NA	0	NA	NA	NA	NA	NA	0	NA	NA	NA	NA	NA
ENSMUSG00000107810	Gm18609	1.27535	0.284728	1.21284	0.234762	0.814393	NA	1.27535	-0.645812	1.7243	-0.374536	0.708006	1	1.27535	1.03369	1.45271	0.711557	0.476739	NA	1.27535	1.96423	1.52768	1.28576	0.198527	0.3464
ENSMUSG00000107811	Gm44000	54.5931	0.330257	0.265227	1.24519	0.213062	0.359732	54.5931	-0.264344	0.275882	-0.95818	0.337972	1	54.5931	-1.25829	0.272531	-4.61703	< 0.0001	< 0.0001	54.5931	-0.663685	0.268668	-2.47028	0.0135008	0.04927
ENSMUSG00000107812	Gm43935	5.99579	0.58969	0.487944	1.20852	0.226848	0.375257	5.99579	-0.993162	0.65216	-1.52288	0.127788	1	5.99579	0.00724572	0.552175	0.0131221	0.98953	0.994272	5.99579	1.5901	0.598752	2.65569	0.00791473	0.0327172
ENSMUSG00000107813	Gm44434	2.8813	1.79116	0.864767	2.07126	0.0383343	0.10695	2.8813	-0.778286	0.996445	-0.781063	0.434766	1	2.8813	-0.963687	0.955704	-1.00835	0.313285	0.502804	2.8813	1.60576	0.90959	1.76536	0.0775027	0.177135
ENSMUSG00000107814	Gm35876	3.19288	1.36272	0.672824	2.02537	0.0428296	0.115563	3.19288	-0.348618	0.908705	-0.383642	0.701244	1	3.19288	0.115775	0.819579	0.141261	0.887664	0.940505	3.19288	1.82711	0.778927	2.34567	0.0189928	0.0636619
ENSMUSG00000107815	Gm44257	0	NA	NA	NA	NA	NA	0	NA	NA	NA	NA	NA	0	NA	NA	NA	NA	NA	0	NA	NA	NA	NA	NA
ENSMUSG00000107816	Gm29799	0	NA	NA	NA	NA	NA	0	NA	NA	NA	NA	NA	0	NA	NA	NA	NA	NA	0	NA	NA	NA	NA	NA
ENSMUSG00000107817	Gm38840	0	NA	NA	NA	NA	NA	0	NA	NA	NA	NA	NA	0	NA	NA	NA	NA	NA	0	NA	NA	NA	NA	NA
ENSMUSG00000107818	Gm44034	0	NA	NA	NA	NA	NA	0	NA	NA	NA	NA	NA	0	NA	NA	NA	NA	NA	0	NA	NA	NA	NA	NA
ENSMUSG00000107819	Gm18862	0	NA	NA	NA	NA	NA	0	NA	NA	NA	NA	NA	0	NA	NA	NA	NA	NA	0	NA	NA	NA	NA	NA
ENSMUSG00000107821	Gm8038	0.0554383	0.526049	4.08052	0.128917	0.897423	NA	0.0554383	0	4.56204	0	1	1	0.0554383	0	4.32804	0	1	NA	0.0554383	0.514536	4.32793	0.118887	0.905365	NA
ENSMUSG00000107822	Olfr1358	0.140222	-1.58092	4.07423	-0.38803	0.697994	NA	0.140222	0	4.56204	0	1	1	0.140222	1.39017	4.32211	0.321643	0.747723	NA	0.140222	0	4.32793	0	1	NA
ENSMUSG00000107823	Gm44436	0.225483	-1.24928	4.05969	-0.307727	0.75829	NA	0.225483	0	4.56204	0	1	1	0.225483	1.6356	4.30841	0.37963	0.70422	NA	0.225483	0.514517	4.32793	0.118883	0.905368	NA
ENSMUSG00000107824	Gm6443	4.17964	-0.674617	0.712522	-0.946803	0.343739	0.501169	4.17964	-0.112169	0.830447	-0.13507	0.892556	1	4.17964	0.524719	0.761642	0.688931	0.490866	0.668068	4.17964	-0.0377299	0.78564	-0.0480243	0.961697	0.976863
ENSMUSG00000107825	Gm44296	0.0467408	-0.628098	4.08052	-0.153926	0.877668	NA	0.0467408	0	4.56204	0	1	1	0.0467408	0.43735	4.32804	0.10105	0.919511	NA	0.0467408	0	4.32793	0	1	NA
ENSMUSG00000107826	Gm44242	0	NA	NA	NA	NA	NA	0	NA	NA	NA	NA	NA	0	NA	NA	NA	NA	NA	0	NA	NA	NA	NA	NA
ENSMUSG00000107828	Gm18289	0	NA	NA	NA	NA	NA	0	NA	NA	NA	NA	NA	0	NA	NA	NA	NA	NA	0	NA	NA	NA	NA	NA
ENSMUSG00000107829	Gm43985	0	NA	NA	NA	NA	NA	0	NA	NA	NA	NA	NA	0	NA	NA	NA	NA	NA	0	NA	NA	NA	NA	NA
ENSMUSG00000107830	4933439N06Rik	0	NA	NA	NA	NA	NA	0	NA	NA	NA	NA	NA	0	NA	NA	NA	NA	NA	0	NA	NA	NA	NA	NA
ENSMUSG00000107831	Gm44420	0	NA	NA	NA	NA	NA	0	NA	NA	NA	NA	NA	0	NA	NA	NA	NA	NA	0	NA	NA	NA	NA	NA
ENSMUSG00000107832	Gm18688	1.7275	0.62504	1.07749	0.580088	0.561855	NA	1.7275	-1.33706	1.26257	-1.059	0.289598	1	1.7275	-0.86065	1.13376	-0.759113	0.447785	NA	1.7275	1.10145	1.2123	0.908569	0.363577	0.52939
ENSMUSG00000107833	Gm18791	0.0688976	0	4.08052	0	1	NA	0.0688976	-0.849549	4.56204	-0.186221	0.852271	1	0.0688976	-0.861063	4.32804	-0.19895	0.842302	NA	0.0688976	0	4.32793	0	1	NA
ENSMUSG00000107834	Gm43979	0	NA	NA	NA	NA	NA	0	NA	NA	NA	NA	NA	0	NA	NA	NA	NA	NA	0	NA	NA	NA	NA	NA
ENSMUSG00000107835	Gm43999	4.36836	0.301631	0.795275	0.379278	0.704481	0.804944	4.36836	1.20152	1.42817	0.841306	0.400176	1	4.36836	3.59333	1.27408	2.82034	0.00479721	0.0251111	4.36836	2.69344	1.02414	2.62996	0.00853944	0.0346836
ENSMUSG00000107836	Gm5315	37.8383	-0.0893902	0.22318	-0.40053	0.688766	0.793809	37.8383	-0.225484	0.242447	-0.930037	0.352352	1	37.8383	-0.356216	0.231774	-1.53691	0.124315	0.272912	37.8383	-0.220122	0.234244	-0.939712	0.347365	0.513698
ENSMUSG00000107837	Gm44281	0	NA	NA	NA	NA	NA	0	NA	NA	NA	NA	NA	0	NA	NA	NA	NA	NA	0	NA	NA	NA	NA	NA
ENSMUSG00000107838	Gm45769	48.1991	1.509	0.31064	4.85772	< 0.0001	0.00017592	48.1991	0.176513	0.338825	0.520954	0.602399	1	48.1991	-0.921097	0.334991	-2.74962	0.00596646	0.0297184	48.1991	0.411392	0.314771	1.30695	0.191228	0.337188
ENSMUSG00000107839	4930434O05Rik	0	NA	NA	NA	NA	NA	0	NA	NA	NA	NA	NA	0	NA	NA	NA	NA	NA	0	NA	NA	NA	NA	NA
ENSMUSG00000107840	Gm44241	0	NA	NA	NA	NA	NA	0	NA	NA	NA	NA	NA	0	NA	NA	NA	NA	NA	0	NA	NA	NA	NA	NA
ENSMUSG00000107841	Gm44185	0.733536	0.833355	1.70237	0.489525	0.62447	NA	0.733536	-2.58937	1.80182	-1.43708	0.150695	1	0.733536	-2.16805	1.68795	-1.28443	0.198991	NA	0.733536	1.25467	1.81535	0.691147	0.489473	NA
ENSMUSG00000107842	Gm44089	0	NA	NA	NA	NA	NA	0	NA	NA	NA	NA	NA	0	NA	NA	NA	NA	NA	0	NA	NA	NA	NA	NA
ENSMUSG00000107844	Gm8686	0	NA	NA	NA	NA	NA	0	NA	NA	NA	NA	NA	0	NA	NA	NA	NA	NA	0	NA	NA	NA	NA	NA
ENSMUSG00000107845	Gm44212	0	NA	NA	NA	NA	NA	0	NA	NA	NA	NA	NA	0	NA	NA	NA	NA	NA	0	NA	NA	NA	NA	NA
ENSMUSG00000107846	Gm43963	8.35192	-0.0333544	0.535012	-0.0623432	0.95029	0.970739	8.35192	-0.695836	0.635761	-1.09449	0.273739	1	8.35192	0.0546243	0.57494	0.0950087	0.924308	0.959969	8.35192	0.717106	0.599895	1.19539	0.231936	0.388083
ENSMUSG00000107847	Gm35822	0	NA	NA	NA	NA	NA	0	NA	NA	NA	NA	NA	0	NA	NA	NA	NA	NA	0	NA	NA	NA	NA	NA
ENSMUSG00000107848	Gm44181	0	NA	NA	NA	NA	NA	0	NA	NA	NA	NA	NA	0	NA	NA	NA	NA	NA	0	NA	NA	NA	NA	NA
ENSMUSG00000107849	Gm43904	0.183204	-0.628098	4.08052	-0.153926	0.877668	NA	0.183204	-0.128233	4.56204	-0.0281086	0.977576	1	0.183204	-0.283992	4.32804	-0.0656166	0.947683	NA	0.183204	-0.783857	4.32793	-0.181116	0.856277	NA
ENSMUSG00000107850	Gm4714	0.0465177	0.526049	4.08052	0.128917	0.897423	NA	0.0465177	0	4.56204	0	1	1	0.0465177	0	4.32804	0	1	NA	0.0465177	0.514536	4.32793	0.118887	0.905365	NA
ENSMUSG00000107851	Gm35736	0	NA	NA	NA	NA	NA	0	NA	NA	NA	NA	NA	0	NA	NA	NA	NA	NA	0	NA	NA	NA	NA	NA
ENSMUSG00000107852	Gm6227	155.143	-0.400523	0.188345	-2.12654	0.0334581	0.0974474	155.143	-0.29472	0.210824	-1.39794	0.16213	1	155.143	-0.0206711	0.198624	-0.104072	0.917113	0.955752	155.143	-0.126474	0.201169	-0.628698	0.529547	0.680094
ENSMUSG00000107853	Gm18584	95.5186	-0.34739	0.166877	-2.08172	0.0373683	0.105236	95.5186	-0.0269352	0.201776	-0.13349	0.893806	1	95.5186	0.806865	0.184886	4.36413	< 0.0001	0.000224309	95.5186	0.48641	0.185415	2.62336	0.00870676	0.0351721
ENSMUSG00000107854	Gm5001	0	NA	NA	NA	NA	NA	0	NA	NA	NA	NA	NA	0	NA	NA	NA	NA	NA	0	NA	NA	NA	NA	NA
ENSMUSG00000107855	Gm44110	0.0556128	0	4.08052	0	1	NA	0.0556128	0.593094	4.56204	0.130006	0.896561	1	0.0556128	0	4.32804	0	1	NA	0.0556128	-0.783843	4.32793	-0.181113	0.856279	NA
ENSMUSG00000107856	Gm7838	0.287917	-0.628101	2.63105	-0.238726	0.811318	NA	0.287917	1.20235	2.88035	0.417433	0.676362	1	0.287917	-0.283994	2.79065	-0.101766	0.918942	NA	0.287917	-2.11445	2.72601	-0.775657	0.437951	NA
ENSMUSG00000107857	Gm19596	0.0465177	0.526049	4.08052	0.128917	0.897423	NA	0.0465177	0	4.56204	0	1	1	0.0465177	0	4.32804	0	1	NA	0.0465177	0.514536	4.32793	0.118887	0.905365	NA
ENSMUSG00000107858	Gm43879	0	NA	NA	NA	NA	NA	0	NA	NA	NA	NA	NA	0	NA	NA	NA	NA	NA	0	NA	NA	NA	NA	NA
ENSMUSG00000107859	Gm30731	0	NA	NA	NA	NA	NA	0	NA	NA	NA	NA	NA	0	NA	NA	NA	NA	NA	0	NA	NA	NA	NA	NA
ENSMUSG00000107861	Gm44253	0.978607	1.24446	1.68227	0.739752	0.45945	NA	0.978607	-2.18469	1.79137	-1.21956	0.22263	1	0.978607	-2.52285	1.69059	-1.49229	0.135624	NA	0.978607	0.906298	1.78352	0.508152	0.611346	NA
ENSMUSG00000107862	Gm44151	0	NA	NA	NA	NA	NA	0	NA	NA	NA	NA	NA	0	NA	NA	NA	NA	NA	0	NA	NA	NA	NA	NA
ENSMUSG00000107863	Gm44389	0.204937	-0.628098	4.08052	-0.153926	0.877668	NA	0.204937	-0.804035	4.5567	-0.176451	0.859939	1	0.204937	-0.959801	4.32242	-0.222052	0.824274	NA	0.204937	-0.783864	4.32793	-0.181118	0.856275	NA
ENSMUSG00000107864	Gm44072	0	NA	NA	NA	NA	NA	0	NA	NA	NA	NA	NA	0	NA	NA	NA	NA	NA	0	NA	NA	NA	NA	NA
ENSMUSG00000107865	Gm44417	4.56711	0.831274	0.496269	1.67505	0.0939252	0.20164	4.56711	-0.59837	0.930287	-0.643211	0.520088	1	4.56711	1.43983	0.718556	2.00378	0.0450934	0.13205	4.56711	2.86947	0.771618	3.71877	0.000200194	0.00184973
ENSMUSG00000107866	Gm43907	0	NA	NA	NA	NA	NA	0	NA	NA	NA	NA	NA	0	NA	NA	NA	NA	NA	0	NA	NA	NA	NA	NA
ENSMUSG00000107867	Gm43992	4.03276	0.973613	0.711099	1.36917	0.170948	0.30862	4.03276	-0.123285	0.649787	-0.189731	0.849519	1	4.03276	-1.65209	0.719749	-2.29537	0.0217122	0.0779435	4.03276	-0.55519	0.640192	-0.867224	0.385819	0.551043
ENSMUSG00000107868	Gm5112	29.4055	0.11979	0.251036	0.477181	0.633233	0.753515	29.4055	0.197255	0.262089	0.752623	0.451676	1	29.4055	-0.485134	0.261734	-1.85354	0.0638054	0.169733	29.4055	-0.562598	0.251407	-2.2378	0.0252341	0.0785819
ENSMUSG00000107869	Gm29848	0.104278	-0.0510244	4.08052	-0.0125044	0.990023	NA	0.104278	0	4.56204	0	1	1	0.104278	0.43735	4.32804	0.10105	0.919511	NA	0.104278	0.51453	4.32793	0.118886	0.905366	NA
ENSMUSG00000107870	Gm43940	0	NA	NA	NA	NA	NA	0	NA	NA	NA	NA	NA	0	NA	NA	NA	NA	NA	0	NA	NA	NA	NA	NA
ENSMUSG00000107872	Gm44511	0	NA	NA	NA	NA	NA	0	NA	NA	NA	NA	NA	0	NA	NA	NA	NA	NA	0	NA	NA	NA	NA	NA
ENSMUSG00000107873	Gm19065	0.0515302	-0.628098	4.08052	-0.153926	0.877668	NA	0.0515302	0	4.56204	0	1	1	0.0515302	0.43735	4.32804	0.10105	0.919511	NA	0.0515302	0	4.32793	0	1	NA
ENSMUSG00000107874	Prpmp5	0.234775	-2.29131	4.03714	-0.567559	0.570334	NA	0.234775	0	4.56204	0	1	1	0.234775	2.10057	4.28717	0.489966	0.624158	NA	0.234775	0	4.32793	0	1	NA
ENSMUSG00000107875	Gm44696	0.809377	-1.59126	1.4001	-1.13653	0.255733	NA	0.809377	1.20856	1.53701	0.786307	0.431688	1	0.809377	1.11653	1.48372	0.752522	0.451737	NA	0.809377	-1.68329	1.45646	-1.15575	0.247785	NA
ENSMUSG00000107876	Gm43936	5.51062	0.231345	0.611913	0.378068	0.70538	0.805398	5.51062	0.189103	0.780041	0.242427	0.808449	1	5.51062	0.857726	0.715991	1.19796	0.230934	0.413233	5.51062	0.899967	0.685754	1.31238	0.189394	0.334863
ENSMUSG00000107877	Gm43951	13.1888	0.192564	0.386958	0.497634	0.618742	0.741724	13.1888	0.49368	0.452423	1.09119	0.275189	1	13.1888	0.337514	0.434805	0.776243	0.437605	0.62372	13.1888	0.0363977	0.406655	0.0895051	0.928681	0.957839
ENSMUSG00000107878	Gm44106	0.124336	0.526049	4.08052	0.128917	0.897423	NA	0.124336	-0.849543	4.56204	-0.18622	0.852272	1	0.124336	-0.861063	4.32804	-0.19895	0.842302	NA	0.124336	0.514528	4.32793	0.118886	0.905366	NA
ENSMUSG00000107879	9330102E08Rik	19.8354	0.273197	0.2854	0.957242	0.338445	0.495841	19.8354	0.155668	0.337242	0.46159	0.644375	1	19.8354	0.167725	0.320301	0.523648	0.600523	0.756073	19.8354	0.285255	0.30429	0.937442	0.348531	0.514928
ENSMUSG00000107880	Gm44113	0.0482508	0	4.08052	0	1	NA	0.0482508	0.593094	4.56204	0.130006	0.896561	1	0.0482508	0	4.32804	0	1	NA	0.0482508	-0.783843	4.32793	-0.181113	0.856279	NA
ENSMUSG00000107881	Gm44250	2109.44	1.3794	0.300756	4.58643	< 0.0001	0.000351482	2109.44	0.228971	0.335859	0.681749	0.495398	1	2109.44	-1.21848	0.319034	-3.81928	0.000133839	0.00152918	2109.44	-0.0680527	0.318548	-0.213634	0.830833	0.898227
ENSMUSG00000107882	Gm44278	0.0586938	-0.628098	4.08052	-0.153926	0.877668	NA	0.0586938	0	4.56204	0	1	1	0.0586938	0.43735	4.32804	0.10105	0.919511	NA	0.0586938	0	4.32793	0	1	NA
ENSMUSG00000107883	Gm44062	0.226828	-0.0510245	3.25772	-0.0156626	0.987503	NA	0.226828	-0.128233	3.64218	-0.0352077	0.971914	1	0.226828	-0.283993	3.45533	-0.0821896	0.934496	NA	0.226828	-0.206784	3.45528	-0.059846	0.952278	NA
ENSMUSG00000107884	Gm44144	1.69568	0.667859	1.0619	0.628928	0.529396	NA	1.69568	0.884271	1.2919	0.684471	0.493678	1	1.69568	0.528991	1.25949	0.420004	0.674482	NA	1.69568	0.312578	1.10015	0.284122	0.776317	0.862419
ENSMUSG00000107885	Gm43993	0	NA	NA	NA	NA	NA	0	NA	NA	NA	NA	NA	0	NA	NA	NA	NA	NA	0	NA	NA	NA	NA	NA
ENSMUSG00000107886	Gm43880	0	NA	NA	NA	NA	NA	0	NA	NA	NA	NA	NA	0	NA	NA	NA	NA	NA	0	NA	NA	NA	NA	NA
ENSMUSG00000107887	Gm43950	0	NA	NA	NA	NA	NA	0	NA	NA	NA	NA	NA	0	NA	NA	NA	NA	NA	0	NA	NA	NA	NA	NA
ENSMUSG00000107888	Gm44138	0	NA	NA	NA	NA	NA	0	NA	NA	NA	NA	NA	0	NA	NA	NA	NA	NA	0	NA	NA	NA	NA	NA
ENSMUSG00000107889	Olfr440-ps1	0	NA	NA	NA	NA	NA	0	NA	NA	NA	NA	NA	0	NA	NA	NA	NA	NA	0	NA	NA	NA	NA	NA
ENSMUSG00000107890	Gm43968	0	NA	NA	NA	NA	NA	0	NA	NA	NA	NA	NA	0	NA	NA	NA	NA	NA	0	NA	NA	NA	NA	NA
ENSMUSG00000107891	Gm5051	0	NA	NA	NA	NA	NA	0	NA	NA	NA	NA	NA	0	NA	NA	NA	NA	NA	0	NA	NA	NA	NA	NA
ENSMUSG00000107892	Gm44524	0.380442	2.94102	3.46952	0.847674	0.396619	NA	0.380442	0	3.96615	0	1	1	0.380442	0	3.7627	0	1	NA	0.380442	2.9295	3.68918	0.794077	0.42715	NA
ENSMUSG00000107893	Gm44192	0	NA	NA	NA	NA	NA	0	NA	NA	NA	NA	NA	0	NA	NA	NA	NA	NA	0	NA	NA	NA	NA	NA
ENSMUSG00000107894	Gm10388	22.904	0.645366	0.48455	1.33189	0.182897	0.323595	22.904	-0.91265	0.605465	-1.50735	0.13172	1	22.904	0.817064	0.538371	1.51766	0.1291	0.280267	22.904	2.37508	0.558152	4.25525	< 0.0001	0.000295843
ENSMUSG00000107895	1700094M24Rik	0	NA	NA	NA	NA	NA	0	NA	NA	NA	NA	NA	0	NA	NA	NA	NA	NA	0	NA	NA	NA	NA	NA
ENSMUSG00000107896	Gm8719	6.85817	-0.12884	0.478937	-0.269013	0.78792	0.863839	6.85817	-0.726256	0.648434	-1.12002	0.262707	1	6.85817	0.690522	0.546257	1.2641	0.206195	0.383095	6.85817	1.28794	0.592832	2.17252	0.0298168	0.0887402
ENSMUSG00000107898	Gm53051	0	NA	NA	NA	NA	NA	0	NA	NA	NA	NA	NA	0	NA	NA	NA	NA	NA	0	NA	NA	NA	NA	NA
ENSMUSG00000107899	Gm44069	1.42605	0.137319	1.04732	0.131115	0.895684	NA	1.42605	-0.0824091	1.17573	-0.0700918	0.944121	1	1.42605	-0.184883	1.12406	-0.164478	0.869355	NA	1.42605	0.0348453	1.10259	0.0316031	0.974789	0.984818
ENSMUSG00000107900	Gm5723	0	NA	NA	NA	NA	NA	0	NA	NA	NA	NA	NA	0	NA	NA	NA	NA	NA	0	NA	NA	NA	NA	NA
ENSMUSG00000107901	Gm44074	0	NA	NA	NA	NA	NA	0	NA	NA	NA	NA	NA	0	NA	NA	NA	NA	NA	0	NA	NA	NA	NA	NA
ENSMUSG00000107902	Gm32592	0.0947685	0.526049	4.08052	0.128917	0.897423	NA	0.0947685	0.5931	4.56204	0.130008	0.89656	1	0.0947685	0	4.32804	0	1	NA	0.0947685	-0.206776	4.32793	-0.0477771	0.961894	NA
ENSMUSG00000107903	Gm43930	0.0586938	-0.628098	4.08052	-0.153926	0.877668	NA	0.0586938	0	4.56204	0	1	1	0.0586938	0.43735	4.32804	0.10105	0.919511	NA	0.0586938	0	4.32793	0	1	NA
ENSMUSG00000107904	Gm44213	0	NA	NA	NA	NA	NA	0	NA	NA	NA	NA	NA	0	NA	NA	NA	NA	NA	0	NA	NA	NA	NA	NA
ENSMUSG00000107905	Gm44230	0	NA	NA	NA	NA	NA	0	NA	NA	NA	NA	NA	0	NA	NA	NA	NA	NA	0	NA	NA	NA	NA	NA
ENSMUSG00000107906	Eif4a3l2	158.881	-0.366326	0.185973	-1.96978	0.0488637	0.126673	158.881	-0.327998	0.208812	-1.57078	0.116234	1	158.881	0.00165946	0.196444	0.00844748	0.99326	0.996348	158.881	-0.0366689	0.198994	-0.184271	0.8538	0.912311
ENSMUSG00000107907	Gm8574	5.84911	0.806687	0.544015	1.48284	0.138117	0.265021	5.84911	0.350741	0.644101	0.544544	0.586067	1	5.84911	0.0565463	0.626312	0.0902845	0.928061	0.962362	5.84911	0.512492	0.564404	0.908023	0.363866	0.529685
ENSMUSG00000107908	Gm43895	0	NA	NA	NA	NA	NA	0	NA	NA	NA	NA	NA	0	NA	NA	NA	NA	NA	0	NA	NA	NA	NA	NA
ENSMUSG00000107909	2610017A05Rik	3.83832	1.45413	0.816485	1.78096	0.074919	0.17173	3.83832	-0.0944711	1.02011	-0.0926084	0.926215	1	3.83832	0.176431	0.951215	0.18548	0.852853	0.920993	3.83832	1.72503	0.895807	1.92567	0.0541456	0.136944
ENSMUSG00000107911	Gm7565	0.826219	0.50127	1.59601	0.314078	0.753462	NA	0.826219	-0.196572	1.45475	-0.135124	0.892514	1	0.826219	-1.77494	1.54653	-1.14769	0.251095	NA	0.826219	-1.0771	1.50724	-0.714618	0.474845	NA
ENSMUSG00000107913	Gm43871	0	NA	NA	NA	NA	NA	0	NA	NA	NA	NA	NA	0	NA	NA	NA	NA	NA	0	NA	NA	NA	NA	NA
ENSMUSG00000107914	Gm44076	0	NA	NA	NA	NA	NA	0	NA	NA	NA	NA	NA	0	NA	NA	NA	NA	NA	0	NA	NA	NA	NA	NA
ENSMUSG00000107915	Gm44014	0.831623	0.698958	1.50661	0.463927	0.6427	NA	0.831623	-1.6314	1.99793	-0.816546	0.414188	1	0.831623	0.781103	1.78148	0.438457	0.661055	NA	0.831623	3.11146	1.75726	1.77064	0.0766209	NA
ENSMUSG00000107916	Gm18011	0	NA	NA	NA	NA	NA	0	NA	NA	NA	NA	NA	0	NA	NA	NA	NA	NA	0	NA	NA	NA	NA	NA
ENSMUSG00000107917	Gm44235	0	NA	NA	NA	NA	NA	0	NA	NA	NA	NA	NA	0	NA	NA	NA	NA	NA	0	NA	NA	NA	NA	NA
ENSMUSG00000107918	Gm8999	0	NA	NA	NA	NA	NA	0	NA	NA	NA	NA	NA	0	NA	NA	NA	NA	NA	0	NA	NA	NA	NA	NA
ENSMUSG00000107919	Gm7946	0	NA	NA	NA	NA	NA	0	NA	NA	NA	NA	NA	0	NA	NA	NA	NA	NA	0	NA	NA	NA	NA	NA
ENSMUSG00000107920	Gm7783	0.691917	0.341531	1.53894	0.221927	0.824371	NA	0.691917	-0.110047	1.94259	-0.0566498	0.954824	1	0.691917	0.532856	1.76802	0.301385	0.763121	NA	0.691917	0.984435	1.73669	0.566846	0.570819	NA
ENSMUSG00000107921	Gm6423	16.9714	-0.47938	0.356774	-1.34365	0.179061	0.318758	16.9714	-0.402813	0.415006	-0.970621	0.331737	1	16.9714	0.249175	0.378414	0.658471	0.510236	0.683375	16.9714	0.172608	0.395373	0.436569	0.662424	0.784514
ENSMUSG00000107922	Gm44285	0.0482508	0	4.08052	0	1	NA	0.0482508	0.593094	4.56204	0.130006	0.896561	1	0.0482508	0	4.32804	0	1	NA	0.0482508	-0.783843	4.32793	-0.181113	0.856279	NA
ENSMUSG00000107923	Gm43922	0	NA	NA	NA	NA	NA	0	NA	NA	NA	NA	NA	0	NA	NA	NA	NA	NA	0	NA	NA	NA	NA	NA
ENSMUSG00000107924	4930518I17Rik	0	NA	NA	NA	NA	NA	0	NA	NA	NA	NA	NA	0	NA	NA	NA	NA	NA	0	NA	NA	NA	NA	NA
ENSMUSG00000107925	Gm43957	0	NA	NA	NA	NA	NA	0	NA	NA	NA	NA	NA	0	NA	NA	NA	NA	NA	0	NA	NA	NA	NA	NA
ENSMUSG00000107926	4930504D19Rik	0	NA	NA	NA	NA	NA	0	NA	NA	NA	NA	NA	0	NA	NA	NA	NA	NA	0	NA	NA	NA	NA	NA
ENSMUSG00000107927	Gm44090	0.0467408	-0.628098	4.08052	-0.153926	0.877668	NA	0.0467408	0	4.56204	0	1	1	0.0467408	0.43735	4.32804	0.10105	0.919511	NA	0.0467408	0	4.32793	0	1	NA
ENSMUSG00000107928	Gm45140	3.23261	-0.55501	0.724592	-0.765962	0.443699	0.594995	3.23261	-0.677492	1.00064	-0.677061	0.498367	1	3.23261	1.1373	0.832088	1.3668	0.171689	0.339046	3.23261	1.25978	0.913202	1.37952	0.167735	0.307091
ENSMUSG00000107929	4930595L18Rik	0	NA	NA	NA	NA	NA	0	NA	NA	NA	NA	NA	0	NA	NA	NA	NA	NA	0	NA	NA	NA	NA	NA
ENSMUSG00000107930	Gm44162	0	NA	NA	NA	NA	NA	0	NA	NA	NA	NA	NA	0	NA	NA	NA	NA	NA	0	NA	NA	NA	NA	NA
ENSMUSG00000107931	Gm44475	0	NA	NA	NA	NA	NA	0	NA	NA	NA	NA	NA	0	NA	NA	NA	NA	NA	0	NA	NA	NA	NA	NA
ENSMUSG00000107932	Gm44432	3.85969	1.21474	0.713769	1.70187	0.0887789	0.193551	3.85969	1.04412	0.958564	1.08926	0.276041	1	3.85969	0.977758	0.922861	1.05949	0.289378	0.478639	3.85969	1.14838	0.759368	1.51229	0.130461	0.256853
ENSMUSG00000107933	Gm30498	0	NA	NA	NA	NA	NA	0	NA	NA	NA	NA	NA	0	NA	NA	NA	NA	NA	0	NA	NA	NA	NA	NA
ENSMUSG00000107934	Gm17822	0.051587	0	4.08052	0	1	NA	0.051587	0.593094	4.56204	0.130006	0.896561	1	0.051587	0	4.32804	0	1	NA	0.051587	-0.783843	4.32793	-0.181113	0.856279	NA
ENSMUSG00000107935	Gm4872	0	NA	NA	NA	NA	NA	0	NA	NA	NA	NA	NA	0	NA	NA	NA	NA	NA	0	NA	NA	NA	NA	NA
ENSMUSG00000107936	Gm44155	4.06297	0.685271	0.662541	1.03431	0.300993	0.456986	4.06297	0.196615	0.816947	0.24067	0.809811	1	4.06297	0.316365	0.770719	0.41048	0.681454	0.812903	4.06297	0.805021	0.715791	1.12466	0.260733	0.421569
ENSMUSG00000107937	Gm44200	12.9027	0.717702	0.429079	1.67266	0.094395	0.20224	12.9027	0.457724	0.650658	0.703478	0.481758	1	12.9027	1.99562	0.577874	3.45339	0.000553592	0.00468891	12.9027	2.2556	0.522998	4.31283	< 0.0001	0.000238954
ENSMUSG00000107938	Gm32308	0	NA	NA	NA	NA	NA	0	NA	NA	NA	NA	NA	0	NA	NA	NA	NA	NA	0	NA	NA	NA	NA	NA
ENSMUSG00000107940	Gm44100	0	NA	NA	NA	NA	NA	0	NA	NA	NA	NA	NA	0	NA	NA	NA	NA	NA	0	NA	NA	NA	NA	NA
ENSMUSG00000107941	Gm44010	0	NA	NA	NA	NA	NA	0	NA	NA	NA	NA	NA	0	NA	NA	NA	NA	NA	0	NA	NA	NA	NA	NA
ENSMUSG00000107942	Gm44411	0.731589	2.49625	1.66603	1.49833	0.134049	NA	0.731589	1.53331	1.92034	0.798458	0.424604	1	0.731589	-0.283994	1.94081	-0.146328	0.883663	NA	0.731589	0.678946	1.64213	0.413454	0.679274	NA
ENSMUSG00000107943	Gm18538	0	NA	NA	NA	NA	NA	0	NA	NA	NA	NA	NA	0	NA	NA	NA	NA	NA	0	NA	NA	NA	NA	NA
ENSMUSG00000107944	Gm44280	61.2759	0.0661612	0.275758	0.239925	0.810388	0.879474	61.2759	-0.263399	0.306891	-0.858283	0.390736	1	61.2759	-0.344245	0.291583	-1.18061	0.237759	0.421651	61.2759	-0.0146848	0.291896	-0.0503081	0.959877	0.975817
ENSMUSG00000107945	Rpl7a-ps14	0	NA	NA	NA	NA	NA	0	NA	NA	NA	NA	NA	0	NA	NA	NA	NA	NA	0	NA	NA	NA	NA	NA
ENSMUSG00000107946	Gm44066	32.4906	0.0134199	0.290783	0.0461509	0.96319	0.978539	32.4906	-0.202589	0.312863	-0.647531	0.517288	1	32.4906	-0.567921	0.30198	-1.88066	0.0600185	0.162598	32.4906	-0.351913	0.30207	-1.165	0.244017	0.401568
ENSMUSG00000107947	Gm44438	0	NA	NA	NA	NA	NA	0	NA	NA	NA	NA	NA	0	NA	NA	NA	NA	NA	0	NA	NA	NA	NA	NA
ENSMUSG00000107948	AA545190	0	NA	NA	NA	NA	NA	0	NA	NA	NA	NA	NA	0	NA	NA	NA	NA	NA	0	NA	NA	NA	NA	NA
ENSMUSG00000107949	Gm44157	0.103063	0	4.08052	0	1	NA	0.103063	-0.128239	4.56204	-0.0281099	0.977575	1	0.103063	-0.861065	4.32804	-0.19895	0.842302	NA	0.103063	-0.783851	4.32793	-0.181114	0.856278	NA
ENSMUSG00000107950	Gm6375	5.83993	-1.58018	0.675791	-2.33827	0.0193732	0.0657711	5.83993	0.162961	0.725175	0.22472	0.822197	1	5.83993	0.633131	0.675813	0.936843	0.348839	0.540636	5.83993	-1.11001	0.725155	-1.53073	0.125837	0.250269
ENSMUSG00000107951	Gm6210	9.68724	-0.979238	0.469466	-2.08586	0.0369915	0.104565	9.68724	0.817429	0.558804	1.46282	0.143517	1	9.68724	1.23914	0.524949	2.3605	0.0182502	0.0686436	9.68724	-0.557525	0.507039	-1.09957	0.27152	0.433994
ENSMUSG00000107952	Gm6352	35.9556	-0.216161	0.270067	-0.800396	0.423482	0.576753	35.9556	0.115088	0.282676	0.407136	0.683908	1	35.9556	-0.504277	0.276812	-1.82173	0.0684959	0.178573	35.9556	-0.835525	0.276075	-3.02645	0.00247447	0.0134106
ENSMUSG00000107953	Gm44211	0	NA	NA	NA	NA	NA	0	NA	NA	NA	NA	NA	0	NA	NA	NA	NA	NA	0	NA	NA	NA	NA	NA
ENSMUSG00000107954	Gm43942	0.193408	0	4.08052	0	1	NA	0.193408	-1.0058	4.5498	-0.221065	0.825042	1	0.193408	-1.73863	4.31514	-0.402915	0.687011	NA	0.193408	-0.78386	4.32793	-0.181117	0.856276	NA
ENSMUSG00000107955	Gm44027	0.225572	-0.628099	3.26484	-0.192383	0.847442	NA	0.225572	-0.847717	3.64148	-0.232795	0.815921	1	0.225572	-1.00348	3.45376	-0.290547	0.771398	NA	0.225572	-0.78386	3.46282	-0.226365	0.820918	NA
ENSMUSG00000107956	Speer9-ps1	0	NA	NA	NA	NA	NA	0	NA	NA	NA	NA	NA	0	NA	NA	NA	NA	NA	0	NA	NA	NA	NA	NA
ENSMUSG00000107957	Gm44088	0	NA	NA	NA	NA	NA	0	NA	NA	NA	NA	NA	0	NA	NA	NA	NA	NA	0	NA	NA	NA	NA	NA
ENSMUSG00000107959	Gm44111	0	NA	NA	NA	NA	NA	0	NA	NA	NA	NA	NA	0	NA	NA	NA	NA	NA	0	NA	NA	NA	NA	NA
ENSMUSG00000107960	Gm35077	0	NA	NA	NA	NA	NA	0	NA	NA	NA	NA	NA	0	NA	NA	NA	NA	NA	0	NA	NA	NA	NA	NA
ENSMUSG00000107961	Gm44036	50.4298	0.15572	0.321063	0.485015	0.627666	0.748965	50.4298	-0.528483	0.371816	-1.42136	0.155213	1	50.4298	0.171829	0.345459	0.497395	0.618911	0.769422	50.4298	0.856033	0.349266	2.45095	0.0142481	0.0514567
ENSMUSG00000107962	Gm43980	9.58559	2.32695	0.730594	3.18501	0.00144747	0.0116357	9.58559	0.964598	0.9695	0.994943	0.319764	1	9.58559	1.25142	0.917238	1.36433	0.172462	0.340148	9.58559	2.61377	0.795218	3.28686	0.00101311	0.00668807
ENSMUSG00000107964	4930447C11Rik	0	NA	NA	NA	NA	NA	0	NA	NA	NA	NA	NA	0	NA	NA	NA	NA	NA	0	NA	NA	NA	NA	NA
ENSMUSG00000107965	Gm44259	0.0965017	0	4.08052	0	1	NA	0.0965017	1.24947	4.55997	0.274009	0.784078	1	0.0965017	0	4.32804	0	1	NA	0.0965017	-1.44022	4.32576	-0.332942	0.739178	NA
ENSMUSG00000107966	Gm44001	1.47993	0.399387	0.892655	0.447414	0.654576	NA	1.47993	-1.45105	1.50657	-0.963143	0.335476	1	1.47993	1.26002	1.1758	1.07163	0.283887	NA	1.47993	3.11046	1.29772	2.39686	0.0165365	0.057426
ENSMUSG00000107967	Gm44094	0	NA	NA	NA	NA	NA	0	NA	NA	NA	NA	NA	0	NA	NA	NA	NA	NA	0	NA	NA	NA	NA	NA
ENSMUSG00000107968	Gm44419	229.177	-0.123945	0.126188	-0.982224	0.32599	0.482724	229.177	0.37104	0.141646	2.6195	0.00880598	1	229.177	0.173655	0.135442	1.28214	0.199795	0.375214	229.177	-0.32133	0.132825	-2.4192	0.0155547	0.0549762
ENSMUSG00000107969	Gm44085	22.8646	0.278785	0.43476	0.641238	0.521368	0.662904	22.8646	-0.0255999	0.479168	-0.0534258	0.957393	1	22.8646	-0.461377	0.460745	-1.00137	0.316647	0.506435	22.8646	-0.156992	0.454238	-0.345617	0.729631	0.83142
ENSMUSG00000107970	Gm49058	3.64003	2.54636	0.84285	3.02113	0.00251832	0.0164563	3.64003	0.0318807	0.846113	0.037679	0.969944	1	3.64003	-1.44381	0.93115	-1.55056	0.121007	0.268031	3.64003	1.07067	0.747839	1.43169	0.152233	0.286994
ENSMUSG00000107971	Gm44260	3.18657	0.203682	0.787583	0.258616	0.795932	0.869436	3.18657	-0.560889	1.06912	-0.524626	0.599843	1	3.18657	0.865094	0.919333	0.941002	0.346704	0.538633	3.18657	1.62966	0.958194	1.70077	0.0889869	0.195279
ENSMUSG00000107972	Gm18198	0.10649	-0.0510244	4.08052	-0.0125044	0.990023	NA	0.10649	0	4.56204	0	1	1	0.10649	0.43735	4.32804	0.10105	0.919511	NA	0.10649	0.51453	4.32793	0.118886	0.905366	NA
ENSMUSG00000107973	Gm43978	0	NA	NA	NA	NA	NA	0	NA	NA	NA	NA	NA	0	NA	NA	NA	NA	NA	0	NA	NA	NA	NA	NA
ENSMUSG00000107975	Gm44118	0	NA	NA	NA	NA	NA	0	NA	NA	NA	NA	NA	0	NA	NA	NA	NA	NA	0	NA	NA	NA	NA	NA
ENSMUSG00000107976	Gm44043	0.501466	0.337335	1.89556	0.177961	0.858754	NA	0.501466	1.36274	2.24414	0.607242	0.54369	1	0.501466	1.6186	2.10323	0.76958	0.441549	NA	0.501466	0.593196	2.0508	0.289251	0.772389	NA
ENSMUSG00000107977	Gm44121	0	NA	NA	NA	NA	NA	0	NA	NA	NA	NA	NA	0	NA	NA	NA	NA	NA	0	NA	NA	NA	NA	NA
ENSMUSG00000107978	Gm44109	0.0586938	-0.628098	4.08052	-0.153926	0.877668	NA	0.0586938	0	4.56204	0	1	1	0.0586938	0.43735	4.32804	0.10105	0.919511	NA	0.0586938	0	4.32793	0	1	NA
ENSMUSG00000107979	Zfp813-ps	0	NA	NA	NA	NA	NA	0	NA	NA	NA	NA	NA	0	NA	NA	NA	NA	NA	0	NA	NA	NA	NA	NA
ENSMUSG00000107980	Gm44142	0	NA	NA	NA	NA	NA	0	NA	NA	NA	NA	NA	0	NA	NA	NA	NA	NA	0	NA	NA	NA	NA	NA
ENSMUSG00000107981	Gm6064	0	NA	NA	NA	NA	NA	0	NA	NA	NA	NA	NA	0	NA	NA	NA	NA	NA	0	NA	NA	NA	NA	NA
ENSMUSG00000107982	Gm44219	0	NA	NA	NA	NA	NA	0	NA	NA	NA	NA	NA	0	NA	NA	NA	NA	NA	0	NA	NA	NA	NA	NA
ENSMUSG00000107983	Gm43973	0	NA	NA	NA	NA	NA	0	NA	NA	NA	NA	NA	0	NA	NA	NA	NA	NA	0	NA	NA	NA	NA	NA
ENSMUSG00000107984	Gm5306	0	NA	NA	NA	NA	NA	0	NA	NA	NA	NA	NA	0	NA	NA	NA	NA	NA	0	NA	NA	NA	NA	NA
ENSMUSG00000107985	Gm35037	1.53385	0.112012	0.899538	0.124521	0.900903	NA	1.53385	-0.0896221	1.39142	-0.0644104	0.948643	1	1.53385	1.39469	1.17967	1.18227	0.2371	NA	1.53385	1.59632	1.16344	1.37206	0.170043	0.309912
ENSMUSG00000107986	Olfr454-ps1	0	NA	NA	NA	NA	NA	0	NA	NA	NA	NA	NA	0	NA	NA	NA	NA	NA	0	NA	NA	NA	NA	NA
ENSMUSG00000107987	Gm43905	0	NA	NA	NA	NA	NA	0	NA	NA	NA	NA	NA	0	NA	NA	NA	NA	NA	0	NA	NA	NA	NA	NA
ENSMUSG00000107988	Gm44006	0.0525779	0	4.08052	0	1	NA	0.0525779	-0.849549	4.56204	-0.186221	0.852271	1	0.0525779	-0.861063	4.32804	-0.19895	0.842302	NA	0.0525779	0	4.32793	0	1	NA
ENSMUSG00000107989	Gm19692	0.238733	1.35528	3.91765	0.345943	0.729385	NA	0.238733	0	4.41671	0	1	1	0.238733	0.43735	4.19016	0.104375	0.916871	NA	0.238733	1.92083	4.15907	0.46184	0.644196	NA
ENSMUSG00000107990	Gm7890	2.49202	0.0704689	0.846618	0.0832357	0.933664	NA	2.49202	0.147301	1.17062	0.125832	0.899865	1	2.49202	1.31767	1.04161	1.26504	0.205858	NA	2.49202	1.24084	1.00108	1.2395	0.21516	0.367642
ENSMUSG00000107991	Gm43919	2.64779	0.135838	0.978827	0.138776	0.889627	NA	2.64779	1.22108	0.961011	1.27062	0.203865	1	2.64779	-0.581128	1.01411	-0.57304	0.566618	NA	2.64779	-1.66637	0.923697	-1.80402	0.071228	0.166467
ENSMUSG00000107992	Gm44223	0.0465177	0.526049	4.08052	0.128917	0.897423	NA	0.0465177	0	4.56204	0	1	1	0.0465177	0	4.32804	0	1	NA	0.0465177	0.514536	4.32793	0.118887	0.905365	NA
ENSMUSG00000107993	G930045G22Rik	0	NA	NA	NA	NA	NA	0	NA	NA	NA	NA	NA	0	NA	NA	NA	NA	NA	0	NA	NA	NA	NA	NA
ENSMUSG00000107994	D830050J10Rik	210.867	-0.394292	0.265818	-1.48331	0.137991	0.264894	210.867	-0.26075	0.297062	-0.877762	0.380073	1	210.867	-0.0528401	0.281266	-0.187865	0.850982	0.920233	210.867	-0.186383	0.282479	-0.65981	0.509376	0.662325
ENSMUSG00000107995	Gm44487	0	NA	NA	NA	NA	NA	0	NA	NA	NA	NA	NA	0	NA	NA	NA	NA	NA	0	NA	NA	NA	NA	NA
ENSMUSG00000107996	Gm44228	0.281064	-0.628101	2.64237	-0.237704	0.812111	NA	0.281064	-0.128234	2.95422	-0.043407	0.965377	1	0.281064	0.293083	2.80265	0.104573	0.916714	NA	0.281064	-0.206784	2.80262	-0.0737823	0.941184	NA
ENSMUSG00000107997	Gm44243	14.8361	-0.182627	0.356878	-0.511734	0.608837	0.733556	14.8361	-0.129764	0.413353	-0.31393	0.753574	1	14.8361	0.167383	0.384619	0.435191	0.663424	0.79957	14.8361	0.11452	0.387674	0.295403	0.767686	0.856896
ENSMUSG00000107998	Gm44018	0	NA	NA	NA	NA	NA	0	NA	NA	NA	NA	NA	0	NA	NA	NA	NA	NA	0	NA	NA	NA	NA	NA
ENSMUSG00000107999	Gm44123	117.133	-1.04632	0.432505	-2.4192	0.0155546	0.0563056	117.133	-0.373967	0.48318	-0.77397	0.438948	1	117.133	0.254082	0.456735	0.5563	0.578006	0.73879	117.133	-0.41827	0.460344	-0.908602	0.36356	0.52939
ENSMUSG00000108000	Gm44208	0.0476501	0.526049	4.08052	0.128917	0.897423	NA	0.0476501	0	4.56204	0	1	1	0.0476501	0	4.32804	0	1	NA	0.0476501	0.514536	4.32793	0.118887	0.905365	NA
ENSMUSG00000108002	Gm45063	0	NA	NA	NA	NA	NA	0	NA	NA	NA	NA	NA	0	NA	NA	NA	NA	NA	0	NA	NA	NA	NA	NA
ENSMUSG00000108003	Gm35386	0	NA	NA	NA	NA	NA	0	NA	NA	NA	NA	NA	0	NA	NA	NA	NA	NA	0	NA	NA	NA	NA	NA
ENSMUSG00000108004	Gm44080	1.60684	1.34949	0.922997	1.46208	0.14372	NA	1.60684	-0.128233	1.64072	-0.0781562	0.937704	1	1.60684	2.24136	1.36152	1.64622	0.0997182	NA	1.60684	3.71908	1.30007	2.86068	0.00422736	0.0202968
ENSMUSG00000108005	Gm44435	0	NA	NA	NA	NA	NA	0	NA	NA	NA	NA	NA	0	NA	NA	NA	NA	NA	0	NA	NA	NA	NA	NA
ENSMUSG00000108006	Gm44418	0.489173	1.0486	1.95939	0.535164	0.592537	NA	0.489173	-0.689678	2.14246	-0.32191	0.747521	1	0.489173	-1.55338	2.0327	-0.764195	0.444751	NA	0.489173	0.184893	2.07304	0.0891895	0.928931	NA
ENSMUSG00000108007	Gm18540	0	NA	NA	NA	NA	NA	0	NA	NA	NA	NA	NA	0	NA	NA	NA	NA	NA	0	NA	NA	NA	NA	NA
ENSMUSG00000108008	Gm43869	0	NA	NA	NA	NA	NA	0	NA	NA	NA	NA	NA	0	NA	NA	NA	NA	NA	0	NA	NA	NA	NA	NA
ENSMUSG00000108009	Gm44279	0	NA	NA	NA	NA	NA	0	NA	NA	NA	NA	NA	0	NA	NA	NA	NA	NA	0	NA	NA	NA	NA	NA
ENSMUSG00000108010	Gm38708	63.8582	-0.158667	0.456257	-0.347758	0.728022	0.822013	63.8582	-0.307111	0.519698	-0.590942	0.554559	1	63.8582	0.639847	0.48811	1.31087	0.189903	0.362592	63.8582	0.788291	0.489903	1.60908	0.1076	0.223819
ENSMUSG00000108011	Gm44596	0	NA	NA	NA	NA	NA	0	NA	NA	NA	NA	NA	0	NA	NA	NA	NA	NA	0	NA	NA	NA	NA	NA
ENSMUSG00000108012	Gm44012	0	NA	NA	NA	NA	NA	0	NA	NA	NA	NA	NA	0	NA	NA	NA	NA	NA	0	NA	NA	NA	NA	NA
ENSMUSG00000108013	Gm44052	0	NA	NA	NA	NA	NA	0	NA	NA	NA	NA	NA	0	NA	NA	NA	NA	NA	0	NA	NA	NA	NA	NA
ENSMUSG00000108014	Gm44380	0	NA	NA	NA	NA	NA	0	NA	NA	NA	NA	NA	0	NA	NA	NA	NA	NA	0	NA	NA	NA	NA	NA
ENSMUSG00000108015	Gm32591	1.0313	0.993936	1.32666	0.749202	0.453736	NA	1.0313	-1.45266	1.77209	-0.819743	0.412363	1	1.0313	0.234179	1.54317	0.151752	0.879383	NA	1.0313	2.68077	1.58712	1.68908	0.0912036	NA
ENSMUSG00000108016	Gm8039	0	NA	NA	NA	NA	NA	0	NA	NA	NA	NA	NA	0	NA	NA	NA	NA	NA	0	NA	NA	NA	NA	NA
ENSMUSG00000108017	Gm18539	0	NA	NA	NA	NA	NA	0	NA	NA	NA	NA	NA	0	NA	NA	NA	NA	NA	0	NA	NA	NA	NA	NA
ENSMUSG00000108018	Gm43928	0	NA	NA	NA	NA	NA	0	NA	NA	NA	NA	NA	0	NA	NA	NA	NA	NA	0	NA	NA	NA	NA	NA
ENSMUSG00000108019	Gm44108	0	NA	NA	NA	NA	NA	0	NA	NA	NA	NA	NA	0	NA	NA	NA	NA	NA	0	NA	NA	NA	NA	NA
ENSMUSG00000108020	6820426E19Rik	0	NA	NA	NA	NA	NA	0	NA	NA	NA	NA	NA	0	NA	NA	NA	NA	NA	0	NA	NA	NA	NA	NA
ENSMUSG00000108021	Gm44049	0	NA	NA	NA	NA	NA	0	NA	NA	NA	NA	NA	0	NA	NA	NA	NA	NA	0	NA	NA	NA	NA	NA
ENSMUSG00000108022	Gm7298	0	NA	NA	NA	NA	NA	0	NA	NA	NA	NA	NA	0	NA	NA	NA	NA	NA	0	NA	NA	NA	NA	NA
ENSMUSG00000108023	Gm44245	0	NA	NA	NA	NA	NA	0	NA	NA	NA	NA	NA	0	NA	NA	NA	NA	NA	0	NA	NA	NA	NA	NA
ENSMUSG00000108024	Gm43912	35.1342	0.257477	0.39877	0.645678	0.518488	0.66065	35.1342	-0.640081	0.486758	-1.31499	0.188514	1	35.1342	0.93814	0.440145	2.13144	0.0330533	0.10544	35.1342	1.8357	0.449692	4.08213	< 0.0001	0.000561405
ENSMUSG00000108025	Gm36503	0	NA	NA	NA	NA	NA	0	NA	NA	NA	NA	NA	0	NA	NA	NA	NA	NA	0	NA	NA	NA	NA	NA
ENSMUSG00000108026	Gm44007	0.172796	0.526049	4.08052	0.128917	0.897423	NA	0.172796	-1.56933	4.55513	-0.34452	0.730455	1	0.172796	-1.58086	4.32076	-0.365876	0.714458	NA	0.172796	0.514521	4.32793	0.118884	0.905367	NA
ENSMUSG00000108027	Gm44271	0	NA	NA	NA	NA	NA	0	NA	NA	NA	NA	NA	0	NA	NA	NA	NA	NA	0	NA	NA	NA	NA	NA
ENSMUSG00000108028	Gm8143	0	NA	NA	NA	NA	NA	0	NA	NA	NA	NA	NA	0	NA	NA	NA	NA	NA	0	NA	NA	NA	NA	NA
ENSMUSG00000108029	Olfr1556-ps1	0	NA	NA	NA	NA	NA	0	NA	NA	NA	NA	NA	0	NA	NA	NA	NA	NA	0	NA	NA	NA	NA	NA
ENSMUSG00000108030	9530062K07Rik	12.6383	0.666757	0.403954	1.65058	0.098825	0.208872	12.6383	-0.38607	0.429702	-0.89846	0.36894	1	12.6383	-0.922786	0.423981	-2.17648	0.0295195	0.097576	12.6383	0.130041	0.409954	0.317209	0.751085	0.845931
ENSMUSG00000108032	Olfr210-ps1	0	NA	NA	NA	NA	NA	0	NA	NA	NA	NA	NA	0	NA	NA	NA	NA	NA	0	NA	NA	NA	NA	NA
ENSMUSG00000108033	Gm44284	3.65289	-0.957503	0.792091	-1.20883	0.226728	0.375116	3.65289	-0.29587	0.928637	-0.318607	0.750025	1	3.65289	0.664246	0.837963	0.792692	0.427957	0.615114	3.65289	0.00261344	0.887464	0.00294484	0.99765	0.99877
ENSMUSG00000108034	4930557K07Rik	4.65984	-0.182403	0.772655	-0.236073	0.813376	0.881602	4.65984	-0.32724	0.909901	-0.359643	0.719114	1	4.65984	0.334289	0.836453	0.39965	0.689414	0.818788	4.65984	0.479125	0.851624	0.562602	0.573706	0.716044
ENSMUSG00000108035	Gm44021	14.6938	1.25425	0.40431	3.1022	0.00192085	0.0139522	14.6938	-0.843394	0.462371	-1.82406	0.0681427	1	14.6938	-0.883008	0.437233	-2.01954	0.0434314	0.128685	14.6938	1.21464	0.431371	2.81576	0.00486619	0.0225232
ENSMUSG00000108036	Gm43967	0	NA	NA	NA	NA	NA	0	NA	NA	NA	NA	NA	0	NA	NA	NA	NA	NA	0	NA	NA	NA	NA	NA
ENSMUSG00000108037	Gm44597	28.2987	-0.115119	0.248854	-0.462597	0.643653	0.761578	28.2987	-1.55086	0.416127	-3.7269	0.00019385	0.438581	28.2987	1.34874	0.300148	4.49359	< 0.0001	0.00013478	28.2987	2.78449	0.38079	7.31239	< 0.0001	< 0.0001
ENSMUSG00000108038	D030044L04Rik	0	NA	NA	NA	NA	NA	0	NA	NA	NA	NA	NA	0	NA	NA	NA	NA	NA	0	NA	NA	NA	NA	NA
ENSMUSG00000108039	Gm43925	0	NA	NA	NA	NA	NA	0	NA	NA	NA	NA	NA	0	NA	NA	NA	NA	NA	0	NA	NA	NA	NA	NA
ENSMUSG00000108040	Gm43900	0	NA	NA	NA	NA	NA	0	NA	NA	NA	NA	NA	0	NA	NA	NA	NA	NA	0	NA	NA	NA	NA	NA
ENSMUSG00000108041	Gm5154	0.0586938	-0.628098	4.08052	-0.153926	0.877668	NA	0.0586938	0	4.56204	0	1	1	0.0586938	0.43735	4.32804	0.10105	0.919511	NA	0.0586938	0	4.32793	0	1	NA
ENSMUSG00000108042	B130021K23Rik	6.79109	0.661078	0.447321	1.47786	0.139445	0.267031	6.79109	0.634565	0.789484	0.803773	0.421528	1	6.79109	2.11795	0.694492	3.04964	0.00229117	0.0141888	6.79109	2.14446	0.584005	3.672	0.000240664	0.00215506
ENSMUSG00000108043	Zim3	0	NA	NA	NA	NA	NA	0	NA	NA	NA	NA	NA	0	NA	NA	NA	NA	NA	0	NA	NA	NA	NA	NA
ENSMUSG00000108044	Gm44459	0	NA	NA	NA	NA	NA	0	NA	NA	NA	NA	NA	0	NA	NA	NA	NA	NA	0	NA	NA	NA	NA	NA
ENSMUSG00000108045	Gm5576	117.411	-0.387903	0.191541	-2.02517	0.0428502	0.11559	117.411	-0.114889	0.211415	-0.543428	0.586835	1	117.411	-0.149326	0.200702	-0.744019	0.456865	0.640348	117.411	-0.42234	0.202738	-2.08318	0.0372349	0.104563
ENSMUSG00000108046	Gm43924	9.34925	1.48042	0.533511	2.77487	0.00552236	0.027598	9.34925	-0.872499	0.658851	-1.32427	0.185412	1	9.34925	-0.341631	0.597407	-0.571857	0.567419	0.730546	9.34925	2.01129	0.601518	3.34369	0.000826706	0.00571604
ENSMUSG00000108047	Gm44158	0	NA	NA	NA	NA	NA	0	NA	NA	NA	NA	NA	0	NA	NA	NA	NA	NA	0	NA	NA	NA	NA	NA
ENSMUSG00000108048	Gm43990	0.426494	1.71377	1.95696	0.87573	0.381177	NA	0.426494	-0.605965	2.16175	-0.280313	0.779238	1	0.426494	-2.04668	2.05203	-0.997395	0.318573	NA	0.426494	0.273048	2.07172	0.131798	0.895144	NA
ENSMUSG00000108049	Gm44168	7.25774	0.122803	0.465322	0.26391	0.791849	0.866598	7.25774	0.726756	0.698306	1.04074	0.297996	1	7.25774	1.83078	0.632115	2.89627	0.00377627	0.0208394	7.25774	1.22682	0.551894	2.22293	0.0262205	0.0807869
ENSMUSG00000108050	Gm44472	0	NA	NA	NA	NA	NA	0	NA	NA	NA	NA	NA	0	NA	NA	NA	NA	NA	0	NA	NA	NA	NA	NA
ENSMUSG00000108052	Gm8479	3.32386	-0.0473032	0.687141	-0.0688405	0.945117	0.967482	3.32386	-0.317289	0.720451	-0.440404	0.659645	1	3.32386	-0.56968	0.697672	-0.816544	0.414189	0.60269	3.32386	-0.299693	0.710258	-0.42195	0.673061	0.792802
ENSMUSG00000108053	Gm43890	4.49306	0.654044	0.777799	0.840891	0.400409	0.555847	4.49306	1.60063	1.47497	1.08519	0.277836	1	4.49306	4.18531	1.29048	3.24322	0.00118185	0.00851163	4.49306	3.23872	1.05602	3.06691	0.00216282	0.0120735
ENSMUSG00000108054	Gm44149	0	NA	NA	NA	NA	NA	0	NA	NA	NA	NA	NA	0	NA	NA	NA	NA	NA	0	NA	NA	NA	NA	NA
ENSMUSG00000108055	Gm43876	0	NA	NA	NA	NA	NA	0	NA	NA	NA	NA	NA	0	NA	NA	NA	NA	NA	0	NA	NA	NA	NA	NA
ENSMUSG00000108056	Gm43941	0	NA	NA	NA	NA	NA	0	NA	NA	NA	NA	NA	0	NA	NA	NA	NA	NA	0	NA	NA	NA	NA	NA
ENSMUSG00000108057	Gm44234	0	NA	NA	NA	NA	NA	0	NA	NA	NA	NA	NA	0	NA	NA	NA	NA	NA	0	NA	NA	NA	NA	NA
ENSMUSG00000108058	Olfr451-ps1	0.102952	0	4.08052	0	1	NA	0.102952	-1.50688	4.55738	-0.330646	0.740912	1	0.102952	-1.5184	4.32313	-0.351227	0.725418	NA	0.102952	0	4.32793	0	1	NA
ENSMUSG00000108059	Gm44369	1.21692	1.92596	1.36391	1.41209	0.157925	NA	1.21692	-0.803303	1.5598	-0.515004	0.60655	1	1.21692	-1.0507	1.50491	-0.69818	0.485065	NA	1.21692	1.67857	1.42425	1.17856	0.238572	0.395509
ENSMUSG00000108060	4921529L05Rik	3.48992	0.192192	0.684288	0.280864	0.778815	0.857514	3.48992	1.93242	1.36437	1.41635	0.156673	1	3.48992	4.0378	1.21892	3.3126	0.000924322	0.00701633	3.48992	2.29757	0.918685	2.50094	0.0123865	0.0460675
ENSMUSG00000108062	Gm44028	0	NA	NA	NA	NA	NA	0	NA	NA	NA	NA	NA	0	NA	NA	NA	NA	NA	0	NA	NA	NA	NA	NA
ENSMUSG00000108063	Gm3279	0	NA	NA	NA	NA	NA	0	NA	NA	NA	NA	NA	0	NA	NA	NA	NA	NA	0	NA	NA	NA	NA	NA
ENSMUSG00000108064	Gm44423	44.0167	0.0843202	0.430643	0.195801	0.844766	0.903088	44.0167	0.198467	0.499187	0.39758	0.69094	1	44.0167	0.91627	0.468702	1.95491	0.0505939	0.143291	44.0167	0.802123	0.463637	1.73007	0.0836182	0.186701
ENSMUSG00000108065	Gm18423	0	NA	NA	NA	NA	NA	0	NA	NA	NA	NA	NA	0	NA	NA	NA	NA	NA	0	NA	NA	NA	NA	NA
ENSMUSG00000108066	Gm44134	0	NA	NA	NA	NA	NA	0	NA	NA	NA	NA	NA	0	NA	NA	NA	NA	NA	0	NA	NA	NA	NA	NA
ENSMUSG00000108067	Gm43953	1.75989	1.05129	0.871074	1.20689	0.227476	NA	1.75989	-1.84812	1.44211	-1.28154	0.200003	1	1.75989	0.692679	1.105	0.626861	0.53075	NA	1.75989	3.59209	1.27178	2.82446	0.0047361	0.0220994
ENSMUSG00000108068	Gm44075	0	NA	NA	NA	NA	NA	0	NA	NA	NA	NA	NA	0	NA	NA	NA	NA	NA	0	NA	NA	NA	NA	NA
ENSMUSG00000108069	Hspd1-ps1	0	NA	NA	NA	NA	NA	0	NA	NA	NA	NA	NA	0	NA	NA	NA	NA	NA	0	NA	NA	NA	NA	NA
ENSMUSG00000108070	Gm43872	0	NA	NA	NA	NA	NA	0	NA	NA	NA	NA	NA	0	NA	NA	NA	NA	NA	0	NA	NA	NA	NA	NA
ENSMUSG00000108071	Gm3455	0	NA	NA	NA	NA	NA	0	NA	NA	NA	NA	NA	0	NA	NA	NA	NA	NA	0	NA	NA	NA	NA	NA
ENSMUSG00000108072	Gm20362	0	NA	NA	NA	NA	NA	0	NA	NA	NA	NA	NA	0	NA	NA	NA	NA	NA	0	NA	NA	NA	NA	NA
ENSMUSG00000108073	Gm6072	0	NA	NA	NA	NA	NA	0	NA	NA	NA	NA	NA	0	NA	NA	NA	NA	NA	0	NA	NA	NA	NA	NA
ENSMUSG00000108074	4930595O18Rik	0	NA	NA	NA	NA	NA	0	NA	NA	NA	NA	NA	0	NA	NA	NA	NA	NA	0	NA	NA	NA	NA	NA
ENSMUSG00000108075	Gm45061	1.46776	0.758875	1.24134	0.611337	0.540977	NA	1.46776	1.50137	1.42974	1.0501	0.293673	1	1.46776	0.309859	1.45249	0.21333	0.83107	NA	1.46776	-0.432637	1.21465	-0.356184	0.721703	0.82554
ENSMUSG00000108076	9530086O07Rik	0.636515	-0.668996	1.75021	-0.382238	0.702285	NA	0.636515	-0.128231	2.18769	-0.0586148	0.953259	1	0.636515	1.81381	1.95702	0.926824	0.354018	NA	0.636515	1.27305	2.00483	0.63499	0.525435	NA
ENSMUSG00000108077	6330415B21Rik	0	NA	NA	NA	NA	NA	0	NA	NA	NA	NA	NA	0	NA	NA	NA	NA	NA	0	NA	NA	NA	NA	NA
ENSMUSG00000108078	Gm8744	28.0136	0.738864	0.28468	2.59542	0.00944753	0.0398062	28.0136	-0.0221153	0.3084	-0.0717099	0.942833	1	28.0136	-0.667735	0.305099	-2.18858	0.0286272	0.0953365	28.0136	0.0932443	0.288214	0.323524	0.746298	0.842883
ENSMUSG00000108079	Gm44210	24.2828	-0.38923	0.2964	-1.31319	0.189119	0.331397	24.2828	0.056026	0.322361	0.173799	0.862023	1	24.2828	-0.0732946	0.308275	-0.237757	0.812069	0.896964	24.2828	-0.518551	0.311024	-1.66724	0.0954671	0.205387
ENSMUSG00000108080	Gm10209	17.9046	-0.117358	0.334193	-0.351168	0.725463	0.820298	17.9046	-0.19912	0.378281	-0.52638	0.598624	1	17.9046	-0.0554019	0.35519	-0.155978	0.87605	0.934106	17.9046	0.0263598	0.358638	0.0734996	0.941409	0.965236
ENSMUSG00000108081	Gm44026	0.599521	2.38951	2.07225	1.1531	0.248869	NA	0.599521	-2.15318	2.29554	-0.937986	0.348252	1	0.599521	-2.88602	2.16355	-1.33393	0.182227	NA	0.599521	1.65667	2.2097	0.749726	0.45342	NA
ENSMUSG00000108082	Btf3-ps6	0	NA	NA	NA	NA	NA	0	NA	NA	NA	NA	NA	0	NA	NA	NA	NA	NA	0	NA	NA	NA	NA	NA
ENSMUSG00000108083	Mug4-ps	0	NA	NA	NA	NA	NA	0	NA	NA	NA	NA	NA	0	NA	NA	NA	NA	NA	0	NA	NA	NA	NA	NA
ENSMUSG00000108084	Gm7932	51.3105	0.0808736	0.290934	0.27798	0.781028	0.858978	51.3105	0.51076	0.364158	1.40258	0.160743	1	51.3105	1.62261	0.336652	4.81985	< 0.0001	< 0.0001	51.3105	1.19273	0.322364	3.69993	0.000215659	0.00196757
ENSMUSG00000108085	A930014E10Rik	0	NA	NA	NA	NA	NA	0	NA	NA	NA	NA	NA	0	NA	NA	NA	NA	NA	0	NA	NA	NA	NA	NA
ENSMUSG00000108086	Gm6786	3.68306	-0.143369	0.772841	-0.185509	0.85283	0.908014	3.68306	0.114896	0.924287	0.124308	0.901071	1	3.68306	0.558519	0.858702	0.650422	0.51542	0.687247	3.68306	0.300253	0.845116	0.35528	0.72238	0.825931
ENSMUSG00000108087	Gm43893	0	NA	NA	NA	NA	NA	0	NA	NA	NA	NA	NA	0	NA	NA	NA	NA	NA	0	NA	NA	NA	NA	NA
ENSMUSG00000108088	Gm44229	0	NA	NA	NA	NA	NA	0	NA	NA	NA	NA	NA	0	NA	NA	NA	NA	NA	0	NA	NA	NA	NA	NA
ENSMUSG00000108089	Gm3148	0.945198	1.72317	1.44657	1.19122	0.233569	NA	0.945198	1.63068	1.5765	1.03437	0.300965	1	0.945198	-0.429614	1.69998	-0.252716	0.800488	NA	0.945198	-0.337116	1.29921	-0.259477	0.795267	NA
ENSMUSG00000108090	Gm6637	5.76522	0.366947	0.580393	0.632239	0.527231	0.667322	5.76522	0.290381	0.611247	0.475064	0.634741	1	5.76522	-0.517763	0.615235	-0.841569	0.400029	0.589784	5.76522	-0.441197	0.576164	-0.76575	0.443825	0.603659
ENSMUSG00000108091	Gm44221	0	NA	NA	NA	NA	NA	0	NA	NA	NA	NA	NA	0	NA	NA	NA	NA	NA	0	NA	NA	NA	NA	NA
ENSMUSG00000108092	Gm44189	0	NA	NA	NA	NA	NA	0	NA	NA	NA	NA	NA	0	NA	NA	NA	NA	NA	0	NA	NA	NA	NA	NA
ENSMUSG00000108093	Gm44102	0.210187	1.58822	4.0425	0.392881	0.694407	NA	0.210187	0.593111	4.53391	0.130817	0.89592	1	0.210187	0	4.30136	0	1	NA	0.210187	0.855385	4.28912	0.199432	0.841925	NA
ENSMUSG00000108094	Gm31108	1.19755	-0.251017	1.12363	-0.223399	0.823225	NA	1.19755	-0.0760822	1.54772	-0.0491575	0.960794	1	1.19755	1.20333	1.35074	0.890866	0.373001	NA	1.19755	1.02839	1.35406	0.759487	0.447561	0.607468
ENSMUSG00000108095	Gm44067	16.3464	0.671921	0.363754	1.84719	0.0647203	0.154245	16.3464	-0.453688	0.488636	-0.928478	0.35316	1	16.3464	0.724988	0.42828	1.69279	0.0904959	0.218389	16.3464	1.8506	0.433195	4.27197	< 0.0001	0.000278709
ENSMUSG00000108096	Minpp1-ps	0.0465177	0.526049	4.08052	0.128917	0.897423	NA	0.0465177	0	4.56204	0	1	1	0.0465177	0	4.32804	0	1	NA	0.0465177	0.514536	4.32793	0.118887	0.905365	NA
ENSMUSG00000108097	Gm44060	0	NA	NA	NA	NA	NA	0	NA	NA	NA	NA	NA	0	NA	NA	NA	NA	NA	0	NA	NA	NA	NA	NA
ENSMUSG00000108098	Gm18838	0	NA	NA	NA	NA	NA	0	NA	NA	NA	NA	NA	0	NA	NA	NA	NA	NA	0	NA	NA	NA	NA	NA
ENSMUSG00000108099	Gm43988	0	NA	NA	NA	NA	NA	0	NA	NA	NA	NA	NA	0	NA	NA	NA	NA	NA	0	NA	NA	NA	NA	NA
ENSMUSG00000108100	Gm5876	0.224383	0.52605	3.2694	0.160901	0.872171	NA	0.224383	-0.84772	3.6466	-0.232469	0.816174	1	0.224383	-1.58056	3.45862	-0.456991	0.647678	NA	0.224383	-0.206785	3.46766	-0.0596325	0.952448	NA
ENSMUSG00000108101	Gm45738	4.79178	0.173853	0.748672	0.232215	0.816371	0.883713	4.79178	-0.546648	0.733061	-0.745706	0.455845	1	4.79178	-1.49387	0.739998	-2.01875	0.0435128	0.128827	4.79178	-0.773373	0.741816	-1.04254	0.297161	0.461949
ENSMUSG00000108102	Gm44437	0.0549596	0.526049	4.08052	0.128917	0.897423	NA	0.0549596	0	4.56204	0	1	1	0.0549596	0	4.32804	0	1	NA	0.0549596	0.514536	4.32793	0.118887	0.905365	NA
ENSMUSG00000108103	Gm44081	1.36006	0.0950771	1.22216	0.0777945	0.937992	NA	1.36006	1.52611	1.41097	1.0816	0.279428	1	1.36006	0.597987	1.414	0.422904	0.672365	NA	1.36006	-0.833048	1.21865	-0.683583	0.494238	0.649247
ENSMUSG00000108104	Gm20997	0	NA	NA	NA	NA	NA	0	NA	NA	NA	NA	NA	0	NA	NA	NA	NA	NA	0	NA	NA	NA	NA	NA
ENSMUSG00000108105	Gm5340	2.08798	0.841704	0.813605	1.03454	0.300885	NA	2.08798	0.420482	1.47666	0.284751	0.775835	1	2.08798	2.12925	1.26221	1.68692	0.0916187	NA	2.08798	2.55048	1.11772	2.28185	0.0224982	0.0721366
ENSMUSG00000108106	Gm5886	0	NA	NA	NA	NA	NA	0	NA	NA	NA	NA	NA	0	NA	NA	NA	NA	NA	0	NA	NA	NA	NA	NA
ENSMUSG00000108107	Gm5312	1.93005	-0.626005	0.843705	-0.741972	0.458104	NA	1.93005	0.856556	0.980552	0.873544	0.382366	1	1.93005	0.76769	0.945809	0.811675	0.416978	NA	1.93005	-0.714871	0.882477	-0.810073	0.417898	0.580993
ENSMUSG00000108108	Gm44270	1.20933	3.33258	1.35859	2.45296	0.0141687	NA	1.20933	0.361676	1.5126	0.239109	0.811021	1	1.20933	-1.57065	1.58467	-0.99115	0.321612	NA	1.20933	1.40025	1.2738	1.09928	0.271648	0.434123
ENSMUSG00000108109	Gm44287	17.4338	-0.513057	0.474133	-1.0821	0.27921	0.43434	17.4338	-0.22398	0.507826	-0.441057	0.659172	1	17.4338	-0.494751	0.485743	-1.01854	0.308419	0.497737	17.4338	-0.783828	0.496732	-1.57797	0.114572	0.234369
ENSMUSG00000108110	Gm18012	0	NA	NA	NA	NA	NA	0	NA	NA	NA	NA	NA	0	NA	NA	NA	NA	NA	0	NA	NA	NA	NA	NA
ENSMUSG00000108111	Gm45901	0.430418	0.526052	2.53217	0.207748	0.835426	NA	0.430418	2.63585	2.7188	0.96949	0.332301	1	0.430418	0.43735	2.68577	0.16284	0.870645	NA	0.430418	-1.67244	2.56717	-0.651473	0.514741	NA
ENSMUSG00000108112	Gm45193	0	NA	NA	NA	NA	NA	0	NA	NA	NA	NA	NA	0	NA	NA	NA	NA	NA	0	NA	NA	NA	NA	NA
ENSMUSG00000108113	Zim2	0	NA	NA	NA	NA	NA	0	NA	NA	NA	NA	NA	0	NA	NA	NA	NA	NA	0	NA	NA	NA	NA	NA
ENSMUSG00000108114	Olfr800	0	NA	NA	NA	NA	NA	0	NA	NA	NA	NA	NA	0	NA	NA	NA	NA	NA	0	NA	NA	NA	NA	NA
ENSMUSG00000108115	Gm7039	0.108104	-0.628098	4.08052	-0.153926	0.877668	NA	0.108104	-0.849543	4.56204	-0.18622	0.852272	1	0.108104	-0.28399	4.32804	-0.0656163	0.947683	NA	0.108104	0	4.32793	0	1	NA
ENSMUSG00000108117	Gm44262	0	NA	NA	NA	NA	NA	0	NA	NA	NA	NA	NA	0	NA	NA	NA	NA	NA	0	NA	NA	NA	NA	NA
ENSMUSG00000108118	Gm34312	0.176081	-1.87389	4.05704	-0.461885	0.644163	NA	0.176081	0	4.56204	0	1	1	0.176081	1.68314	4.30591	0.390891	0.695878	NA	0.176081	0	4.32793	0	1	NA
ENSMUSG00000108119	Gm43891	0.217246	-0.0510244	4.02645	-0.0126723	0.989889	NA	0.217246	-1.50699	4.49686	-0.33512	0.737534	1	0.217246	-0.941449	4.26571	-0.220701	0.825325	NA	0.217246	0.514517	4.27058	0.120479	0.904103	NA
ENSMUSG00000108120	9930120I10Rik	11.9349	-0.0179381	0.486028	-0.0369075	0.970559	0.982754	11.9349	-0.846069	0.595238	-1.4214	0.155202	1	11.9349	0.329127	0.529166	0.621974	0.533959	0.702504	11.9349	1.15726	0.557238	2.07677	0.0378224	0.105695
ENSMUSG00000108121	Gm43952	0	NA	NA	NA	NA	NA	0	NA	NA	NA	NA	NA	0	NA	NA	NA	NA	NA	0	NA	NA	NA	NA	NA
ENSMUSG00000108122	Gm44116	2.58408	0.85822	0.699685	1.22658	0.219981	NA	2.58408	0.591084	1.19738	0.493649	0.621554	1	2.58408	1.75525	1.06332	1.65072	0.0987949	NA	2.58408	2.02238	0.890293	2.27159	0.0231112	0.0736158
ENSMUSG00000108123	Gm43884	0	NA	NA	NA	NA	NA	0	NA	NA	NA	NA	NA	0	NA	NA	NA	NA	NA	0	NA	NA	NA	NA	NA
ENSMUSG00000108124	Gm44146	0.802286	1.52802	1.40856	1.08481	0.278005	NA	0.802286	-0.539034	1.50549	-0.358046	0.720309	1	0.802286	-1.3799	1.51093	-0.913279	0.361096	NA	0.802286	0.687155	1.40272	0.489872	0.624224	NA
ENSMUSG00000108125	Gm17812	0.151897	-0.628098	4.08052	-0.153926	0.877668	NA	0.151897	-1.52535	4.5567	-0.334748	0.737815	1	0.151897	-0.959802	4.32242	-0.222052	0.824273	NA	0.151897	0	4.32793	0	1	NA
ENSMUSG00000108126	Gm43909	52.7008	-0.0278595	0.441628	-0.0630837	0.9497	0.970316	52.7008	-0.175279	0.491919	-0.356317	0.721603	1	52.7008	-0.313234	0.467376	-0.670198	0.502732	0.677077	52.7008	-0.165815	0.467524	-0.354666	0.72284	0.826342
ENSMUSG00000108127	Gm12845	0.0514762	0	4.08052	0	1	NA	0.0514762	-0.849549	4.56204	-0.186221	0.852271	1	0.0514762	-0.861063	4.32804	-0.19895	0.842302	NA	0.0514762	0	4.32793	0	1	NA
ENSMUSG00000108128	4922502N22Rik	0	NA	NA	NA	NA	NA	0	NA	NA	NA	NA	NA	0	NA	NA	NA	NA	NA	0	NA	NA	NA	NA	NA
ENSMUSG00000108129	4930417O13Rik	7.67906	1.54174	0.710754	2.16916	0.0300708	0.0902861	7.67906	0.3335	0.808285	0.412602	0.679898	1	7.67906	-0.3199	0.78929	-0.405301	0.685256	0.815653	7.67906	0.888336	0.73179	1.21392	0.224777	0.379402
ENSMUSG00000108130	Gm30781	0	NA	NA	NA	NA	NA	0	NA	NA	NA	NA	NA	0	NA	NA	NA	NA	NA	0	NA	NA	NA	NA	NA
ENSMUSG00000108131	Gm44099	0	NA	NA	NA	NA	NA	0	NA	NA	NA	NA	NA	0	NA	NA	NA	NA	NA	0	NA	NA	NA	NA	NA
ENSMUSG00000108132	Gm44175	3.67943	0.6588	0.725882	0.907586	0.364097	0.520637	3.67943	-0.289812	0.793859	-0.365067	0.715061	1	3.67943	-0.677104	0.774707	-0.874013	0.382111	0.572505	3.67943	0.271507	0.746288	0.363811	0.716	0.821748
ENSMUSG00000108134	Gm9560	0	NA	NA	NA	NA	NA	0	NA	NA	NA	NA	NA	0	NA	NA	NA	NA	NA	0	NA	NA	NA	NA	NA
ENSMUSG00000108135	Gm8035	0	NA	NA	NA	NA	NA	0	NA	NA	NA	NA	NA	0	NA	NA	NA	NA	NA	0	NA	NA	NA	NA	NA
ENSMUSG00000108137	Gm44053	16.1037	0.380758	0.38855	0.979947	0.327112	0.4838	16.1037	0.343243	0.454554	0.755121	0.450176	1	16.1037	0.265348	0.434018	0.611375	0.540951	0.708158	16.1037	0.302862	0.411362	0.736243	0.461583	0.619545
ENSMUSG00000108138	Gm18485	0	NA	NA	NA	NA	NA	0	NA	NA	NA	NA	NA	0	NA	NA	NA	NA	NA	0	NA	NA	NA	NA	NA
ENSMUSG00000108139	Gm44055	0	NA	NA	NA	NA	NA	0	NA	NA	NA	NA	NA	0	NA	NA	NA	NA	NA	0	NA	NA	NA	NA	NA
ENSMUSG00000108140	Gm44803	0.144753	0	4.08052	0	1	NA	0.144753	1.74494	4.53284	0.384955	0.700271	1	0.144753	0	4.32804	0	1	NA	0.144753	-1.93569	4.29714	-0.45046	0.652378	NA
ENSMUSG00000108141	Gm44079	0	NA	NA	NA	NA	NA	0	NA	NA	NA	NA	NA	0	NA	NA	NA	NA	NA	0	NA	NA	NA	NA	NA
ENSMUSG00000108142	Gm7498	0.875319	-0.407316	1.31246	-0.310344	0.756299	NA	0.875319	2.21135	1.5324	1.44307	0.149002	1	0.875319	1.58309	1.52578	1.03756	0.299473	NA	0.875319	-1.03558	1.32016	-0.784435	0.432785	NA
ENSMUSG00000108143	Gm44414	4.32128	0.643646	0.520902	1.23564	0.216593	0.363607	4.32128	-1.42361	0.800626	-1.77812	0.0753833	1	4.32128	0.16746	0.609281	0.274849	0.783432	0.879355	4.32128	2.23472	0.735606	3.03793	0.0023821	0.0130014
ENSMUSG00000108144	Gm43975	0	NA	NA	NA	NA	NA	0	NA	NA	NA	NA	NA	0	NA	NA	NA	NA	NA	0	NA	NA	NA	NA	NA
ENSMUSG00000108145	Gm38811	3.67398	1.24581	0.901187	1.38241	0.166845	0.303248	3.67398	-0.435616	1.04745	-0.415884	0.677495	1	3.67398	-0.441667	0.991445	-0.445478	0.655974	0.794207	3.67398	1.23976	0.962456	1.28812	0.197703	0.34522
ENSMUSG00000108146	Gm43889	0	NA	NA	NA	NA	NA	0	NA	NA	NA	NA	NA	0	NA	NA	NA	NA	NA	0	NA	NA	NA	NA	NA
ENSMUSG00000108147	4930443G03Rik	0	NA	NA	NA	NA	NA	0	NA	NA	NA	NA	NA	0	NA	NA	NA	NA	NA	0	NA	NA	NA	NA	NA
ENSMUSG00000108148	Gm44020	0.683917	1.51977	1.73804	0.874412	0.381894	NA	0.683917	-1.55982	1.86417	-0.836737	0.402741	1	0.683917	-2.44907	1.76167	-1.3902	0.164468	NA	0.683917	0.630519	1.84186	0.342327	0.732105	NA
ENSMUSG00000108149	Olfr439-ps1	0	NA	NA	NA	NA	NA	0	NA	NA	NA	NA	NA	0	NA	NA	NA	NA	NA	0	NA	NA	NA	NA	NA
ENSMUSG00000108150	Gm44470	0.0514762	0	4.08052	0	1	NA	0.0514762	-0.849549	4.56204	-0.186221	0.852271	1	0.0514762	-0.861063	4.32804	-0.19895	0.842302	NA	0.0514762	0	4.32793	0	1	NA
ENSMUSG00000108151	Gm33201	0.0554383	0.526049	4.08052	0.128917	0.897423	NA	0.0554383	0	4.56204	0	1	1	0.0554383	0	4.32804	0	1	NA	0.0554383	0.514536	4.32793	0.118887	0.905365	NA
ENSMUSG00000108152	Gm44152	1.39819	1.89747	1.1305	1.67843	0.0932629	NA	1.39819	0.584542	1.72242	0.339372	0.734329	1	1.39819	1.54351	1.51666	1.0177	0.308819	NA	1.39819	2.85643	1.39446	2.04842	0.0405191	0.111116
ENSMUSG00000108153	Gm44402	0.0983278	-0.628098	4.08052	-0.153926	0.877668	NA	0.0983278	0.5931	4.56204	0.130008	0.89656	1	0.0983278	0.437348	4.32804	0.10105	0.919511	NA	0.0983278	-0.783849	4.32793	-0.181114	0.856278	NA
ENSMUSG00000108154	Gm44033	6.05855	0.960714	0.534766	1.79651	0.0724127	0.167885	6.05855	-0.267462	0.529455	-0.505166	0.613443	1	6.05855	-1.25373	0.556173	-2.2542	0.0241836	0.0845794	6.05855	-0.0255485	0.50692	-0.0503994	0.959804	0.975817
ENSMUSG00000108155	Gm44443	0	NA	NA	NA	NA	NA	0	NA	NA	NA	NA	NA	0	NA	NA	NA	NA	NA	0	NA	NA	NA	NA	NA
ENSMUSG00000108156	Olfr326-ps1	0	NA	NA	NA	NA	NA	0	NA	NA	NA	NA	NA	0	NA	NA	NA	NA	NA	0	NA	NA	NA	NA	NA
ENSMUSG00000108157	Olrf445-ps1	0	NA	NA	NA	NA	NA	0	NA	NA	NA	NA	NA	0	NA	NA	NA	NA	NA	0	NA	NA	NA	NA	NA
ENSMUSG00000108158	Gm44002	70.8788	-0.544178	0.484523	-1.12312	0.261386	0.414631	70.8788	-0.643139	0.534672	-1.20286	0.229029	1	70.8788	-0.868686	0.507903	-1.71034	0.0872031	0.21284	70.8788	-0.769725	0.512515	-1.50186	0.133134	0.260523
ENSMUSG00000108160	Gm19237	0	NA	NA	NA	NA	NA	0	NA	NA	NA	NA	NA	0	NA	NA	NA	NA	NA	0	NA	NA	NA	NA	NA
ENSMUSG00000108161	Gm32914	2.13401	1.5537	1.08331	1.43422	0.151509	NA	2.13401	-0.845139	1.76303	-0.479366	0.631678	1	2.13401	1.74632	1.47807	1.18148	0.237412	NA	2.13401	4.14516	1.44815	2.86237	0.0042048	0.0202129
ENSMUSG00000108162	Gm20589	0.690303	-0.792699	1.38816	-0.571045	0.567969	NA	0.690303	-1.80145	1.60613	-1.12161	0.262028	1	0.690303	-0.110068	1.364	-0.0806953	0.935684	NA	0.690303	0.898685	1.6267	0.552461	0.580633	NA
ENSMUSG00000108163	Gm44431	0.283287	-0.697761	3.7784	-0.184671	0.853487	NA	0.283287	0	4.25102	0	1	1	0.283287	1.66116	4.01043	0.414211	0.67872	NA	0.283287	1.09159	4.03287	0.270674	0.786642	NA
ENSMUSG00000108164	Gm43899	0	NA	NA	NA	NA	NA	0	NA	NA	NA	NA	NA	0	NA	NA	NA	NA	NA	0	NA	NA	NA	NA	NA
ENSMUSG00000108166	Gm44017	0.315564	2.43083	2.97789	0.816292	0.414333	NA	0.315564	0.593113	3.40843	0.174013	0.861855	1	0.315564	0	3.23357	0	1	NA	0.315564	1.69799	3.16691	0.536167	0.591843	NA
ENSMUSG00000108167	Olfr1386	0	NA	NA	NA	NA	NA	0	NA	NA	NA	NA	NA	0	NA	NA	NA	NA	NA	0	NA	NA	NA	NA	NA
ENSMUSG00000108168	Gm43864	0	NA	NA	NA	NA	NA	0	NA	NA	NA	NA	NA	0	NA	NA	NA	NA	NA	0	NA	NA	NA	NA	NA
ENSMUSG00000108169	Gm43958	3.37069	-0.133832	0.662994	-0.20186	0.840026	0.899652	3.37069	-0.970822	0.742366	-1.30774	0.190962	1	3.37069	-0.571738	0.668086	-0.855784	0.392117	0.582594	3.37069	0.265252	0.737786	0.359524	0.719203	0.823941
ENSMUSG00000108170	Gm43966	36.4462	0.492352	0.46109	1.0678	0.285611	0.441033	36.4462	-0.52307	0.510043	-1.02554	0.305108	1	36.4462	-0.880177	0.486809	-1.80805	0.0705983	0.182652	36.4462	0.135245	0.485556	0.278536	0.780601	0.865269
ENSMUSG00000108171	Gm43915	8.53784	-1.18156	0.608831	-1.94071	0.0522933	0.132711	8.53784	-0.688897	0.664162	-1.03724	0.299623	1	8.53784	-0.0165954	0.610431	-0.0271863	0.978311	0.98902	8.53784	-0.509262	0.662691	-0.768476	0.442205	0.602414
ENSMUSG00000108172	Pou5f1-rs5	0	NA	NA	NA	NA	NA	0	NA	NA	NA	NA	NA	0	NA	NA	NA	NA	NA	0	NA	NA	NA	NA	NA
ENSMUSG00000108173	Gm44231	0	NA	NA	NA	NA	NA	0	NA	NA	NA	NA	NA	0	NA	NA	NA	NA	NA	0	NA	NA	NA	NA	NA
ENSMUSG00000108174	Gm44092	0	NA	NA	NA	NA	NA	0	NA	NA	NA	NA	NA	0	NA	NA	NA	NA	NA	0	NA	NA	NA	NA	NA
ENSMUSG00000108175	Gm16499	19.0713	-1.3689	0.592806	-2.30918	0.0209335	0.0697278	19.0713	-0.721468	0.622104	-1.15972	0.246162	1	19.0713	-0.828926	0.590627	-1.40347	0.160477	0.324024	19.0713	-1.47635	0.624174	-2.36529	0.0180158	0.0611346
ENSMUSG00000108176	Gm43965	4.01079	0.141126	0.596419	0.236622	0.81295	0.881432	4.01079	0.573506	0.972986	0.58943	0.555573	1	4.01079	2.06836	0.857514	2.41204	0.0158634	0.0620645	4.01079	1.63598	0.753051	2.17247	0.0298201	0.0887402
ENSMUSG00000108177	Gm7924	0.0621919	0	4.08052	0	1	NA	0.0621919	0.593094	4.56204	0.130006	0.896561	1	0.0621919	0	4.32804	0	1	NA	0.0621919	-0.783843	4.32793	-0.181113	0.856279	NA
ENSMUSG00000108178	Gm44267	0	NA	NA	NA	NA	NA	0	NA	NA	NA	NA	NA	0	NA	NA	NA	NA	NA	0	NA	NA	NA	NA	NA
ENSMUSG00000108179	Gm44274	0.582837	1.02315	1.65476	0.618308	0.536372	NA	0.582837	-1.53352	2.0351	-0.753533	0.45113	1	0.582837	0.127127	1.89739	0.0670009	0.946581	NA	0.582837	2.68379	1.81102	1.48193	0.13836	NA
ENSMUSG00000108180	Gm44141	0.281926	-2.25863	3.74545	-0.603033	0.546487	NA	0.281926	-0.849535	4.23806	-0.200454	0.841126	1	0.281926	1.34654	3.97801	0.338496	0.734989	NA	0.281926	0	4.02058	0	1	NA
ENSMUSG00000108181	C030015A19Rik	54.0491	0.145634	0.218946	0.665156	0.505951	0.650038	54.0491	0.370473	0.281225	1.31735	0.18772	1	54.0491	1.24035	0.258313	4.80173	< 0.0001	< 0.0001	54.0491	1.01551	0.24556	4.13547	< 0.0001	0.000465084
ENSMUSG00000108183	Gm44227	0.862236	-0.114874	1.33559	-0.0860095	0.931459	NA	0.862236	-0.0737042	1.60251	-0.0459929	0.963316	1	0.862236	0.323349	1.47636	0.219018	0.826636	NA	0.862236	0.28218	1.47385	0.191458	0.848167	NA
ENSMUSG00000108184	Gm44198	2.48791	0.639745	0.857537	0.746026	0.455652	NA	2.48791	-0.832402	1.1265	-0.738929	0.45995	1	2.48791	0.199733	0.975686	0.20471	0.837799	NA	2.48791	1.67188	1.02587	1.62972	0.10316	0.217165
ENSMUSG00000108185	Gm19653	0.508388	-1.36166	1.86905	-0.728529	0.46629	NA	0.508388	-1.64738	2.19184	-0.751598	0.452293	1	0.508388	0.805901	1.97304	0.408457	0.682938	NA	0.508388	1.09163	2.09873	0.520139	0.602967	NA
ENSMUSG00000108186	Gm8132	0.114132	0	4.08052	0	1	NA	0.114132	-0.128239	4.56204	-0.0281099	0.977575	1	0.114132	-0.861065	4.32804	-0.19895	0.842302	NA	0.114132	-0.783851	4.32793	-0.181114	0.856278	NA
ENSMUSG00000108187	4930511E03Rik	1.05544	1.23745	1.43142	0.864489	0.387319	NA	1.05544	-0.582502	1.31015	-0.444605	0.656605	1	1.05544	-2.21364	1.42662	-1.55167	0.120741	NA	1.05544	-0.393695	1.31538	-0.299301	0.76471	NA
ENSMUSG00000108188	Gm43865	0	NA	NA	NA	NA	NA	0	NA	NA	NA	NA	NA	0	NA	NA	NA	NA	NA	0	NA	NA	NA	NA	NA
ENSMUSG00000108189	Gm43887	0	NA	NA	NA	NA	NA	0	NA	NA	NA	NA	NA	0	NA	NA	NA	NA	NA	0	NA	NA	NA	NA	NA
ENSMUSG00000108190	Gm44731	14.9034	-0.355693	0.423289	-0.840308	0.400736	0.556167	14.9034	0.147009	0.484291	0.303555	0.761467	1	14.9034	0.368555	0.455779	0.808626	0.41873	0.60676	14.9034	-0.134147	0.453847	-0.295578	0.767552	0.856811
ENSMUSG00000108191	Gm29803	4.70069	0.752275	0.495405	1.51851	0.128887	0.251841	4.70069	0.242559	0.822581	0.294876	0.768089	1	4.70069	1.44217	0.715041	2.0169	0.0437056	0.129237	4.70069	1.95188	0.640924	3.04543	0.00232352	0.0127692
ENSMUSG00000108192	Gm44410	0	NA	NA	NA	NA	NA	0	NA	NA	NA	NA	NA	0	NA	NA	NA	NA	NA	0	NA	NA	NA	NA	NA
ENSMUSG00000108193	Olfr442-ps1	0	NA	NA	NA	NA	NA	0	NA	NA	NA	NA	NA	0	NA	NA	NA	NA	NA	0	NA	NA	NA	NA	NA
ENSMUSG00000108194	1700097M23Rik	0	NA	NA	NA	NA	NA	0	NA	NA	NA	NA	NA	0	NA	NA	NA	NA	NA	0	NA	NA	NA	NA	NA
ENSMUSG00000108195	Gm44415	6.10315	-0.00519984	0.608308	-0.00854804	0.99318	0.995697	6.10315	-0.889311	0.948491	-0.937606	0.348447	1	6.10315	1.75505	0.751972	2.33393	0.0195992	0.0724493	6.10315	2.63916	0.839174	3.14495	0.00166113	0.00983441
ENSMUSG00000108196	Gm36328	1.30744	0.266208	1.17733	0.226112	0.821114	NA	1.30744	-1.74249	1.30845	-1.33172	0.182951	1	1.30744	-1.34329	1.16466	-1.15338	0.248756	NA	1.30744	0.665411	1.31974	0.504199	0.614121	0.746986
ENSMUSG00000108197	Gm44214	2.10617	0.328526	0.826636	0.397425	0.691054	NA	2.10617	0.464034	0.955371	0.485711	0.627172	1	2.10617	0.122143	0.935307	0.130592	0.896098	NA	2.10617	-0.0133652	0.849271	-0.0157373	0.987444	0.992513
ENSMUSG00000108198	Gm44823	0	NA	NA	NA	NA	NA	0	NA	NA	NA	NA	NA	0	NA	NA	NA	NA	NA	0	NA	NA	NA	NA	NA
ENSMUSG00000108199	Gm44249	2.58121	1.48464	0.842557	1.76206	0.0780585	NA	2.58121	-0.196762	1.08405	-0.181506	0.85597	1	2.58121	0.055966	1.00492	0.0556921	0.955587	NA	2.58121	1.73737	0.935523	1.85711	0.0632958	0.153194
ENSMUSG00000108200	Gm43931	1.62757	0.679821	0.989132	0.687291	0.4919	NA	1.62757	-1.73437	1.42542	-1.21674	0.223702	1	1.62757	-0.0852211	1.10886	-0.0768545	0.938739	NA	1.62757	2.32897	1.33441	1.74533	0.0809281	0.182362
ENSMUSG00000108201	Gm43991	0	NA	NA	NA	NA	NA	0	NA	NA	NA	NA	NA	0	NA	NA	NA	NA	NA	0	NA	NA	NA	NA	NA
ENSMUSG00000108202	Gm4874	0.0554383	0.526049	4.08052	0.128917	0.897423	NA	0.0554383	0	4.56204	0	1	1	0.0554383	0	4.32804	0	1	NA	0.0554383	0.514536	4.32793	0.118887	0.905365	NA
ENSMUSG00000108203	Gm43944	0	NA	NA	NA	NA	NA	0	NA	NA	NA	NA	NA	0	NA	NA	NA	NA	NA	0	NA	NA	NA	NA	NA
ENSMUSG00000108204	Gm44180	0.117148	0	4.08052	0	1	NA	0.117148	-0.128239	4.56204	-0.0281099	0.977575	1	0.117148	-0.861065	4.32804	-0.19895	0.842302	NA	0.117148	-0.783851	4.32793	-0.181114	0.856278	NA
ENSMUSG00000108205	Gm19252	0	NA	NA	NA	NA	NA	0	NA	NA	NA	NA	NA	0	NA	NA	NA	NA	NA	0	NA	NA	NA	NA	NA
ENSMUSG00000108206	Gm44427	0.051587	0	4.08052	0	1	NA	0.051587	0.593094	4.56204	0.130006	0.896561	1	0.051587	0	4.32804	0	1	NA	0.051587	-0.783843	4.32793	-0.181113	0.856279	NA
ENSMUSG00000108207	1810059H22Rik	46.0135	0.0807934	0.23341	0.346144	0.729234	0.822922	46.0135	0.0315035	0.260439	0.120963	0.90372	1	46.0135	-0.145714	0.249354	-0.584367	0.558974	0.724149	46.0135	-0.0964244	0.245217	-0.393221	0.694156	0.80789
ENSMUSG00000108208	Gm44184	0	NA	NA	NA	NA	NA	0	NA	NA	NA	NA	NA	0	NA	NA	NA	NA	NA	0	NA	NA	NA	NA	NA
ENSMUSG00000108209	Gm32222	0	NA	NA	NA	NA	NA	0	NA	NA	NA	NA	NA	0	NA	NA	NA	NA	NA	0	NA	NA	NA	NA	NA
ENSMUSG00000108210	Gm35808	0.603311	0.17833	2.05419	0.0868129	0.93082	NA	0.603311	-1.66572	2.46494	-0.675766	0.499189	1	0.603311	0.470685	2.2667	0.207652	0.835501	NA	0.603311	2.31474	2.27106	1.01923	0.308092	NA
ENSMUSG00000108211	Gm44130	0.996739	0.293166	1.38808	0.211202	0.83273	NA	0.996739	-1.16475	1.76401	-0.660288	0.509069	1	0.996739	0.026878	1.52105	0.0176707	0.985902	NA	0.996739	1.48479	1.65073	0.89948	0.368397	NA
ENSMUSG00000108212	Gm44132	0	NA	NA	NA	NA	NA	0	NA	NA	NA	NA	NA	0	NA	NA	NA	NA	NA	0	NA	NA	NA	NA	NA
ENSMUSG00000108213	Gm44172	0	NA	NA	NA	NA	NA	0	NA	NA	NA	NA	NA	0	NA	NA	NA	NA	NA	0	NA	NA	NA	NA	NA
ENSMUSG00000108214	Gm43982	1.93197	1.14344	0.866355	1.31982	0.186894	NA	1.93197	-0.121178	1.245	-0.0973311	0.922463	1	1.93197	0.665634	1.10391	0.602976	0.546524	NA	1.93197	1.93025	1.04018	1.85568	0.0634992	0.153536
ENSMUSG00000108215	Gm8083	3.50534	0.188518	0.835537	0.225625	0.821493	0.887381	3.50534	0.486928	0.776678	0.626936	0.530701	1	3.50534	-1.18393	0.829591	-1.42713	0.153543	0.315284	3.50534	-1.48234	0.783026	-1.8931	0.0583451	0.144602
ENSMUSG00000108216	Gm44153	0.620066	1.43417	1.68067	0.853336	0.393473	NA	0.620066	1.11775	1.94939	0.573388	0.566382	1	0.620066	0.293083	1.92489	0.152259	0.878982	NA	0.620066	0.609502	1.70867	0.356711	0.721308	NA
ENSMUSG00000108217	Gm43883	0	NA	NA	NA	NA	NA	0	NA	NA	NA	NA	NA	0	NA	NA	NA	NA	NA	0	NA	NA	NA	NA	NA
ENSMUSG00000108218	Olfr1372-ps1	71.5266	0.494798	0.294841	1.67818	0.093311	0.200775	71.5266	0.069953	0.338359	0.206742	0.836211	1	71.5266	0.257801	0.319816	0.806092	0.42019	0.608055	71.5266	0.682647	0.314858	2.16811	0.0301504	0.0895186
ENSMUSG00000108219	Gm44101	14.8558	-0.260798	0.433541	-0.601552	0.547472	0.683516	14.8558	-0.0568072	0.489608	-0.116026	0.907632	1	14.8558	0.101327	0.461309	0.219652	0.826142	0.905115	14.8558	-0.102663	0.463539	-0.221477	0.824721	0.89397
ENSMUSG00000108220	Gm44056	0.261926	1.10313	2.69086	0.409953	0.68184	NA	0.261926	0.612711	3.00047	0.204205	0.838193	1	0.261926	-0.86107	2.85409	-0.301697	0.762883	NA	0.261926	-0.370654	2.84565	-0.130253	0.896367	NA
ENSMUSG00000108221	Gm44203	0.175333	0.526049	4.08052	0.128917	0.897423	NA	0.175333	-1.56933	4.55513	-0.34452	0.730455	1	0.175333	-1.58086	4.32076	-0.365876	0.714458	NA	0.175333	0.514521	4.32793	0.118884	0.905367	NA
ENSMUSG00000108222	Gm2691	0	NA	NA	NA	NA	NA	0	NA	NA	NA	NA	NA	0	NA	NA	NA	NA	NA	0	NA	NA	NA	NA	NA
ENSMUSG00000108223	Gm43933	0	NA	NA	NA	NA	NA	0	NA	NA	NA	NA	NA	0	NA	NA	NA	NA	NA	0	NA	NA	NA	NA	NA
ENSMUSG00000108224	Gm31861	0.0554383	0.526049	4.08052	0.128917	0.897423	NA	0.0554383	0	4.56204	0	1	1	0.0554383	0	4.32804	0	1	NA	0.0554383	0.514536	4.32793	0.118887	0.905365	NA
ENSMUSG00000108225	Gm43926	0	NA	NA	NA	NA	NA	0	NA	NA	NA	NA	NA	0	NA	NA	NA	NA	NA	0	NA	NA	NA	NA	NA
ENSMUSG00000108226	Gm44063	0.0515302	-0.628098	4.08052	-0.153926	0.877668	NA	0.0515302	0	4.56204	0	1	1	0.0515302	0.43735	4.32804	0.10105	0.919511	NA	0.0515302	0	4.32793	0	1	NA
ENSMUSG00000108227	4933412L11Rik	0.736272	-1.59291	1.40705	-1.13209	0.257595	NA	0.736272	0.879599	1.58409	0.555271	0.578709	1	0.736272	1.14133	1.4938	0.764042	0.444842	NA	0.736272	-1.33118	1.50256	-0.885944	0.375648	NA
ENSMUSG00000108228	6430584L05Rik	15.2443	-0.054933	0.394361	-0.139296	0.889216	0.93234	15.2443	1.18099	0.41726	2.83036	0.0046496	1	15.2443	-0.0225052	0.422441	-0.0532742	0.957513	0.978344	15.2443	-1.25843	0.388806	-3.23666	0.00120938	0.00766189
ENSMUSG00000108229	1700102F20Rik	0	NA	NA	NA	NA	NA	0	NA	NA	NA	NA	NA	0	NA	NA	NA	NA	NA	0	NA	NA	NA	NA	NA
ENSMUSG00000108230	Gm3549	10.3293	0.388861	0.486458	0.799372	0.424075	0.577316	10.3293	-0.307276	0.509146	-0.603512	0.546168	1	10.3293	-0.955466	0.50267	-1.90078	0.0573306	0.157285	10.3293	-0.259329	0.493147	-0.525865	0.598982	0.735461
ENSMUSG00000108231	Gm4045	0.270569	1.5192	3.10219	0.489718	0.624333	NA	0.270569	0	3.52556	0	1	1	0.270569	0.437351	3.3447	0.13076	0.895965	NA	0.270569	2.08476	3.29639	0.632437	0.527102	NA
ENSMUSG00000108232	Gm43916	8.43285	-0.442149	0.484051	-0.913434	0.361015	0.517931	8.43285	-0.254895	0.547952	-0.465178	0.641804	1	8.43285	0.0895546	0.507972	0.176298	0.86006	0.925577	8.43285	-0.0976988	0.525853	-0.185791	0.852609	0.911701
ENSMUSG00000108233	Gm44084	0.110877	1.10312	4.08052	0.270338	0.7869	NA	0.110877	0	4.56204	0	1	1	0.110877	0	4.32804	0	1	NA	0.110877	1.0916	4.32793	0.252223	0.800869	NA
ENSMUSG00000108234	Gm44428	5.57213	0.534831	0.541065	0.988479	0.322918	0.479351	5.57213	-1.62037	0.714524	-2.26776	0.0233437	1	5.57213	-0.413009	0.584659	-0.706409	0.479934	0.659532	5.57213	1.74219	0.679316	2.56463	0.0103286	0.040045
ENSMUSG00000108235	Gm44248	0	NA	NA	NA	NA	NA	0	NA	NA	NA	NA	NA	0	NA	NA	NA	NA	NA	0	NA	NA	NA	NA	NA
ENSMUSG00000108236	0610033M10Rik	1.44368	0.136646	1.07308	0.127339	0.898672	NA	1.44368	-1.40053	1.3584	-1.03101	0.302534	1	1.44368	-0.273672	1.14133	-0.239783	0.810498	NA	1.44368	1.2635	1.30158	0.970742	0.331677	0.498111
ENSMUSG00000108237	Gm19757	0	NA	NA	NA	NA	NA	0	NA	NA	NA	NA	NA	0	NA	NA	NA	NA	NA	0	NA	NA	NA	NA	NA
ENSMUSG00000108238	Gm43984	9.67746	0.0106907	0.567193	0.0188485	0.984962	0.990707	9.67746	-2.18486	0.872665	-2.50367	0.0122914	1	9.67746	1.08431	0.641131	1.69125	0.0907895	0.218858	9.67746	3.27986	0.819879	4.00042	< 0.0001	0.00074994
ENSMUSG00000108239	Gm19434	10.4228	-0.0960805	0.645386	-0.148873	0.881654	0.927185	10.4228	-1.56866	1.5757	-0.995532	0.319478	1	10.4228	5.16872	1.19019	4.34278	< 0.0001	0.000241677	10.4228	6.6413	1.2177	5.45395	< 0.0001	< 0.0001
ENSMUSG00000108240	Gm5317	0.0476501	0.526049	4.08052	0.128917	0.897423	NA	0.0476501	0	4.56204	0	1	1	0.0476501	0	4.32804	0	1	NA	0.0476501	0.514536	4.32793	0.118887	0.905365	NA
ENSMUSG00000108241	Gm44252	0.0514762	0	4.08052	0	1	NA	0.0514762	-0.849549	4.56204	-0.186221	0.852271	1	0.0514762	-0.861063	4.32804	-0.19895	0.842302	NA	0.0514762	0	4.32793	0	1	NA
ENSMUSG00000108242	9330118I20Rik	0.0959009	0.526049	4.08052	0.128917	0.897423	NA	0.0959009	0.5931	4.56204	0.130008	0.89656	1	0.0959009	0	4.32804	0	1	NA	0.0959009	-0.206776	4.32793	-0.0477771	0.961894	NA
ENSMUSG00000108244	Gm44077	0.0514762	0	4.08052	0	1	NA	0.0514762	-0.849549	4.56204	-0.186221	0.852271	1	0.0514762	-0.861063	4.32804	-0.19895	0.842302	NA	0.0514762	0	4.32793	0	1	NA
ENSMUSG00000108245	Prb3-ps	0	NA	NA	NA	NA	NA	0	NA	NA	NA	NA	NA	0	NA	NA	NA	NA	NA	0	NA	NA	NA	NA	NA
ENSMUSG00000108246	Gm43896	0	NA	NA	NA	NA	NA	0	NA	NA	NA	NA	NA	0	NA	NA	NA	NA	NA	0	NA	NA	NA	NA	NA
ENSMUSG00000108247	Gm19039	0	NA	NA	NA	NA	NA	0	NA	NA	NA	NA	NA	0	NA	NA	NA	NA	NA	0	NA	NA	NA	NA	NA
ENSMUSG00000108248	Gm34391	3.20055	0.286704	0.721129	0.397576	0.690943	0.795321	3.20055	0.157778	1.09478	0.144119	0.885406	1	3.20055	1.66554	0.952249	1.74906	0.0802799	0.200713	3.20055	1.79447	0.900991	1.99166	0.046408	0.122474
ENSMUSG00000108249	Gm43960	0.109205	-0.628098	4.08052	-0.153926	0.877668	NA	0.109205	-0.849543	4.56204	-0.18622	0.852272	1	0.109205	-0.28399	4.32804	-0.0656163	0.947683	NA	0.109205	0	4.32793	0	1	NA
ENSMUSG00000108250	Tas2r111-ps2	0	NA	NA	NA	NA	NA	0	NA	NA	NA	NA	NA	0	NA	NA	NA	NA	NA	0	NA	NA	NA	NA	NA
ENSMUSG00000108251	Gm44112	0.0515302	-0.628098	4.08052	-0.153926	0.877668	NA	0.0515302	0	4.56204	0	1	1	0.0515302	0.43735	4.32804	0.10105	0.919511	NA	0.0515302	0	4.32793	0	1	NA
ENSMUSG00000108252	Gm44059	2.46033	-0.0479752	0.738478	-0.0649649	0.948202	NA	2.46033	-0.633929	1.0419	-0.608434	0.542899	1	2.46033	0.792097	0.868152	0.912395	0.361561	NA	2.46033	1.37805	0.936602	1.47133	0.141202	0.271783
ENSMUSG00000108253	Olfr1542-ps1	0	NA	NA	NA	NA	NA	0	NA	NA	NA	NA	NA	0	NA	NA	NA	NA	NA	0	NA	NA	NA	NA	NA
ENSMUSG00000108254	Gm43908	0.0549596	0.526049	4.08052	0.128917	0.897423	NA	0.0549596	0	4.56204	0	1	1	0.0549596	0	4.32804	0	1	NA	0.0549596	0.514536	4.32793	0.118887	0.905365	NA
ENSMUSG00000108255	Gm16499	56.0533	-0.771952	0.501464	-1.5394	0.123708	0.24436	56.0533	-0.288555	0.545994	-0.528495	0.597156	1	56.0533	-0.974942	0.521103	-1.87092	0.0613563	0.165209	56.0533	-1.45834	0.527283	-2.76576	0.00567901	0.0253669
ENSMUSG00000108256	Gm43923	8.10438	1.51232	0.52456	2.88302	0.00393887	0.0221633	8.10438	-0.526795	0.527282	-0.999077	0.317757	1	8.10438	-1.57915	0.552028	-2.86063	0.00422795	0.0227629	8.10438	0.459961	0.498452	0.922778	0.356123	0.522249
ENSMUSG00000108257	Gm44251	0.0465177	0.526049	4.08052	0.128917	0.897423	NA	0.0465177	0	4.56204	0	1	1	0.0465177	0	4.32804	0	1	NA	0.0465177	0.514536	4.32793	0.118887	0.905365	NA
ENSMUSG00000108258	Gm43913	1.61917	0.725175	1.05197	0.689352	0.490602	NA	1.61917	0.627027	1.27526	0.491684	0.622943	1	1.61917	0.357168	1.23808	0.288486	0.772975	NA	1.61917	0.455316	1.09549	0.415628	0.677682	0.796305
ENSMUSG00000108259	Gm6727	0	NA	NA	NA	NA	NA	0	NA	NA	NA	NA	NA	0	NA	NA	NA	NA	NA	0	NA	NA	NA	NA	NA
ENSMUSG00000108260	Gm3793	0.0586938	-0.628098	4.08052	-0.153926	0.877668	NA	0.0586938	0	4.56204	0	1	1	0.0586938	0.43735	4.32804	0.10105	0.919511	NA	0.0586938	0	4.32793	0	1	NA
ENSMUSG00000108261	Tas2r146-ps1	0	NA	NA	NA	NA	NA	0	NA	NA	NA	NA	NA	0	NA	NA	NA	NA	NA	0	NA	NA	NA	NA	NA
ENSMUSG00000108262	Gm43867	0.151928	0.526049	4.08052	0.128917	0.897423	NA	0.151928	0	4.56204	0	1	1	0.151928	0.43735	4.32804	0.10105	0.919511	NA	0.151928	1.0916	4.32793	0.252221	0.80087	NA
ENSMUSG00000108263	1700051K13Rik	0.0586938	-0.628098	4.08052	-0.153926	0.877668	NA	0.0586938	0	4.56204	0	1	1	0.0586938	0.43735	4.32804	0.10105	0.919511	NA	0.0586938	0	4.32793	0	1	NA
ENSMUSG00000108264	Gm20371	0	NA	NA	NA	NA	NA	0	NA	NA	NA	NA	NA	0	NA	NA	NA	NA	NA	0	NA	NA	NA	NA	NA
ENSMUSG00000108265	Olfr318	0	NA	NA	NA	NA	NA	0	NA	NA	NA	NA	NA	0	NA	NA	NA	NA	NA	0	NA	NA	NA	NA	NA
ENSMUSG00000108266	Gm5305	1.38384	-1.00693	1.1062	-0.91026	0.362686	NA	1.38384	0.327322	1.43776	0.227661	0.819909	1	1.38384	1.50312	1.28655	1.16833	0.242672	NA	1.38384	0.168875	1.2789	0.132046	0.894948	0.937948
ENSMUSG00000108267	Gm44190	2.80006	0.553687	0.792448	0.698705	0.484736	0.631505	2.80006	-2.37804	1.3137	-1.81019	0.070266	1	2.80006	0.273452	0.90044	0.303687	0.761366	0.865937	2.80006	3.20518	1.24217	2.58031	0.00987104	0.0386906
ENSMUSG00000108268	Gm44187	3.59242	0.495775	0.604352	0.82034	0.412022	0.566988	3.59242	0.352127	0.985621	0.357264	0.720894	1	3.59242	1.70424	0.860797	1.97984	0.047722	0.137185	3.59242	1.84788	0.771829	2.39416	0.0166583	0.0577735
ENSMUSG00000108269	Gm18422	0.166477	1.74433	4.05855	0.42979	0.667348	NA	0.166477	0	4.56204	0	1	1	0.166477	0	4.32804	0	1	NA	0.166477	1.7328	4.30722	0.402301	0.687462	NA
ENSMUSG00000108270	Gm4602	0.170296	-0.628098	4.08052	-0.153926	0.877668	NA	0.170296	-0.128233	4.56204	-0.0281086	0.977576	1	0.170296	-0.283992	4.32804	-0.0656166	0.947683	NA	0.170296	-0.783857	4.32793	-0.181116	0.856277	NA
ENSMUSG00000108271	Gm44236	0.21528	0	4.04781	0	1	NA	0.21528	-0.00861083	4.51299	-0.00190801	0.998478	1	0.21528	-1.52773	4.28803	-0.356278	0.721632	NA	0.21528	-1.57015	4.28541	-0.366393	0.714071	NA
ENSMUSG00000108272	Gm44161	0	NA	NA	NA	NA	NA	0	NA	NA	NA	NA	NA	0	NA	NA	NA	NA	NA	0	NA	NA	NA	NA	NA
ENSMUSG00000108274	Gm44169	0	NA	NA	NA	NA	NA	0	NA	NA	NA	NA	NA	0	NA	NA	NA	NA	NA	0	NA	NA	NA	NA	NA
ENSMUSG00000108275	Gm7880	0	NA	NA	NA	NA	NA	0	NA	NA	NA	NA	NA	0	NA	NA	NA	NA	NA	0	NA	NA	NA	NA	NA
ENSMUSG00000108276	Gm36640	10.9315	0.743917	0.567653	1.31051	0.190022	0.332504	10.9315	-0.536471	0.446575	-1.2013	0.229635	1	10.9315	-2.91532	0.533642	-5.46307	< 0.0001	< 0.0001	10.9315	-1.63493	0.48671	-3.35915	0.000781827	0.00546554
ENSMUSG00000108278	Gm44194	0.436168	1.27996	2.41275	0.530496	0.595768	NA	0.436168	0.593114	2.79479	0.212221	0.831934	1	0.436168	1.01443	2.6514	0.382601	0.702016	NA	0.436168	1.70127	2.5695	0.662101	0.507907	NA
ENSMUSG00000108279	Gm44024	0.144622	1.10312	4.08052	0.270338	0.7869	NA	0.144622	0.593106	4.56204	0.130009	0.896559	1	0.144622	0	4.32804	0	1	NA	0.144622	0.370291	4.32793	0.0855585	0.931817	NA
ENSMUSG00000108280	Gm8703	4.8182	0.309851	0.696138	0.4451	0.656247	0.770081	4.8182	-0.0334808	0.803883	-0.0416489	0.966779	1	4.8182	0.00609215	0.76104	0.00800503	0.993613	0.99644	4.8182	0.349424	0.742735	0.470456	0.638029	0.765374
ENSMUSG00000108282	Gm44317	54.5034	-0.741774	0.448915	-1.65237	0.0984593	0.208279	54.5034	-0.061919	0.505054	-0.122599	0.902425	1	54.5034	0.507625	0.476297	1.06578	0.286525	0.475832	54.5034	-0.17223	0.479318	-0.359323	0.719353	0.824063
ENSMUSG00000108283	Gm44008	3.37711	-0.105055	0.769106	-0.136594	0.891352	0.934091	3.37711	-0.0731778	0.930911	-0.0786089	0.937344	1	3.37711	0.49775	0.854892	0.582237	0.560407	0.725113	3.37711	0.465872	0.852807	0.546281	0.584873	0.725066
ENSMUSG00000108284	Gm44182	0	NA	NA	NA	NA	NA	0	NA	NA	NA	NA	NA	0	NA	NA	NA	NA	NA	0	NA	NA	NA	NA	NA
ENSMUSG00000108285	Gm34358	0	NA	NA	NA	NA	NA	0	NA	NA	NA	NA	NA	0	NA	NA	NA	NA	NA	0	NA	NA	NA	NA	NA
ENSMUSG00000108286	Gm44224	1.31188	-0.27492	1.23051	-0.223419	0.823209	NA	1.31188	-1.32731	1.29237	-1.02704	0.304402	1	1.31188	-1.11805	1.1892	-0.94017	0.34713	NA	1.31188	-0.065659	1.33048	-0.0493499	0.960641	0.9764
ENSMUSG00000108287	Gm44473	0	NA	NA	NA	NA	NA	0	NA	NA	NA	NA	NA	0	NA	NA	NA	NA	NA	0	NA	NA	NA	NA	NA
ENSMUSG00000108288	Gm44202	0.0515302	-0.628098	4.08052	-0.153926	0.877668	NA	0.0515302	0	4.56204	0	1	1	0.0515302	0.43735	4.32804	0.10105	0.919511	NA	0.0515302	0	4.32793	0	1	NA
ENSMUSG00000108289	Gm44174	3.32055	0.2004	0.751246	0.266756	0.789657	0.864977	3.32055	-1.0922	0.728757	-1.49872	0.133945	1	3.32055	-1.56016	0.721737	-2.16168	0.0306428	0.100164	3.32055	-0.267561	0.757993	-0.352986	0.724099	0.827398
ENSMUSG00000108290	Gm44120	0.323884	2.70901	3.56561	0.759761	0.447398	NA	0.323884	0	4.06363	0	1	1	0.323884	0	3.85518	0	1	NA	0.323884	2.69748	3.79003	0.711732	0.476631	NA
ENSMUSG00000108291	Gm44292	62.2877	0.450334	0.418309	1.07656	0.281678	0.436628	62.2877	-0.248429	0.495489	-0.501382	0.616102	1	62.2877	1.31354	0.458544	2.86459	0.0041755	0.0225575	62.2877	2.0123	0.458508	4.38881	< 0.0001	0.000178731
ENSMUSG00000108292	Gm44050	0.149082	-0.628098	4.08052	-0.153926	0.877668	NA	0.149082	0	4.56204	0	1	1	0.149082	1.01442	4.32804	0.234384	0.814687	NA	0.149082	0.514524	4.32793	0.118884	0.905367	NA
ENSMUSG00000108293	Pla2g4c-ps	0.214681	0.52605	3.30533	0.159152	0.873549	NA	0.214681	0.593109	3.6954	0.160499	0.872488	1	0.214681	0.43735	3.50583	0.124749	0.900722	NA	0.214681	0.370291	3.50577	0.105623	0.915881	NA
ENSMUSG00000108294	Gm44429	0	NA	NA	NA	NA	NA	0	NA	NA	NA	NA	NA	0	NA	NA	NA	NA	NA	0	NA	NA	NA	NA	NA
ENSMUSG00000108295	Gm36406	0	NA	NA	NA	NA	NA	0	NA	NA	NA	NA	NA	0	NA	NA	NA	NA	NA	0	NA	NA	NA	NA	NA
ENSMUSG00000108296	Gm44295	0	NA	NA	NA	NA	NA	0	NA	NA	NA	NA	NA	0	NA	NA	NA	NA	NA	0	NA	NA	NA	NA	NA
ENSMUSG00000108297	Gm44167	6.56796	-0.0472631	0.560113	-0.0843812	0.932753	0.960112	6.56796	0.238346	0.721072	0.330544	0.740989	1	6.56796	1.08309	0.657622	1.64697	0.0995638	0.233507	6.56796	0.797477	0.633407	1.25903	0.208021	0.358596
ENSMUSG00000108298	Gm44226	15.5625	1.22699	0.41332	2.96861	0.0029915	0.018466	15.5625	-0.431997	0.435802	-0.991268	0.321555	1	15.5625	-1.27161	0.437441	-2.90693	0.00364994	0.0203219	15.5625	0.387372	0.411585	0.941171	0.346617	0.51296
ENSMUSG00000108299	Gm43892	0	NA	NA	NA	NA	NA	0	NA	NA	NA	NA	NA	0	NA	NA	NA	NA	NA	0	NA	NA	NA	NA	NA
ENSMUSG00000108300	Gm44539	0	NA	NA	NA	NA	NA	0	NA	NA	NA	NA	NA	0	NA	NA	NA	NA	NA	0	NA	NA	NA	NA	NA
ENSMUSG00000108301	Gm45127	0	NA	NA	NA	NA	NA	0	NA	NA	NA	NA	NA	0	NA	NA	NA	NA	NA	0	NA	NA	NA	NA	NA
ENSMUSG00000108302	Gm18207	0	NA	NA	NA	NA	NA	0	NA	NA	NA	NA	NA	0	NA	NA	NA	NA	NA	0	NA	NA	NA	NA	NA
ENSMUSG00000108303	Gm39075	0.0688976	0	4.08052	0	1	NA	0.0688976	-0.849549	4.56204	-0.186221	0.852271	1	0.0688976	-0.861063	4.32804	-0.19895	0.842302	NA	0.0688976	0	4.32793	0	1	NA
ENSMUSG00000108304	Gm4607	0.197256	2.00145	4.04539	0.494748	0.620778	NA	0.197256	0	4.56204	0	1	1	0.197256	0	4.32804	0	1	NA	0.197256	1.98992	4.29482	0.46333	0.643128	NA
ENSMUSG00000108305	Gm19078	0	NA	NA	NA	NA	NA	0	NA	NA	NA	NA	NA	0	NA	NA	NA	NA	NA	0	NA	NA	NA	NA	NA
ENSMUSG00000108306	Gm44640	0.0514762	0	4.08052	0	1	NA	0.0514762	-0.849549	4.56204	-0.186221	0.852271	1	0.0514762	-0.861063	4.32804	-0.19895	0.842302	NA	0.0514762	0	4.32793	0	1	NA
ENSMUSG00000108307	Ceacam-ps1	0.500452	-0.109531	2.05485	-0.0533037	0.95749	NA	0.500452	-0.849566	2.46494	-0.34466	0.73035	1	0.500452	1.3112	2.2669	0.578411	0.562986	NA	0.500452	2.05123	2.27145	0.90305	0.366499	NA
ENSMUSG00000108308	Gm45218	12.2197	0.0913223	0.453957	0.20117	0.840566	0.899897	12.2197	0.494577	0.472119	1.04757	0.294838	1	12.2197	-0.510528	0.473353	-1.07854	0.280795	0.469851	12.2197	-0.913783	0.45267	-2.01865	0.0435232	0.117001
ENSMUSG00000108309	Gm44703	0	NA	NA	NA	NA	NA	0	NA	NA	NA	NA	NA	0	NA	NA	NA	NA	NA	0	NA	NA	NA	NA	NA
ENSMUSG00000108310	Gm44712	0.55175	1.15668	2.35816	0.490501	0.62378	NA	0.55175	0	2.80142	0	1	1	0.55175	1.63831	2.62523	0.624063	0.532586	NA	0.55175	2.9232	2.55285	1.14508	0.252178	NA
ENSMUSG00000108311	Gm44737	0.806795	1.46923	1.90811	0.76999	0.441306	NA	0.806795	2.79381	2.02888	1.37702	0.168505	1	0.806795	-0.283995	2.10641	-0.134824	0.892751	NA	0.806795	-1.60858	1.82217	-0.882785	0.377353	NA
ENSMUSG00000108312	Gm44521	18.0277	1.53412	0.587124	2.61294	0.00897668	0.0384902	18.0277	0.334019	0.84893	0.393459	0.693981	1	18.0277	2.41853	0.753599	3.20931	0.00133056	0.00935673	18.0277	3.61863	0.705326	5.13044	< 0.0001	< 0.0001
ENSMUSG00000108313	Gm45052	0	NA	NA	NA	NA	NA	0	NA	NA	NA	NA	NA	0	NA	NA	NA	NA	NA	0	NA	NA	NA	NA	NA
ENSMUSG00000108314	Prkcz2	386.72	-0.462425	0.215541	-2.14542	0.0319195	0.0942091	386.72	0.00256747	0.238693	0.0107564	0.991418	1	386.72	-0.443973	0.227115	-1.95484	0.0506025	0.143297	386.72	-0.908965	0.227708	-3.9918	< 0.0001	0.000771068
ENSMUSG00000108315	Gm44601	0	NA	NA	NA	NA	NA	0	NA	NA	NA	NA	NA	0	NA	NA	NA	NA	NA	0	NA	NA	NA	NA	NA
ENSMUSG00000108316	Gm44589	0.101956	1.10312	4.08052	0.270338	0.7869	NA	0.101956	0	4.56204	0	1	1	0.101956	0	4.32804	0	1	NA	0.101956	1.0916	4.32793	0.252223	0.800869	NA
ENSMUSG00000108317	Gm44663	3.92622	0.321097	0.66286	0.484412	0.628093	0.749218	3.92622	-0.975275	0.90094	-1.08251	0.279026	1	3.92622	0.407944	0.754868	0.540418	0.588909	0.747016	3.92622	1.70432	0.825379	2.06489	0.0389334	0.107823
ENSMUSG00000108318	Gm45170	0	NA	NA	NA	NA	NA	0	NA	NA	NA	NA	NA	0	NA	NA	NA	NA	NA	0	NA	NA	NA	NA	NA
ENSMUSG00000108319	Gm44552	2.00203	1.61653	0.959318	1.68508	0.0919734	NA	2.00203	-1.21492	1.02921	-1.18044	0.237827	1	2.00203	-1.59286	1.0129	-1.57257	0.115818	NA	2.00203	1.23858	0.976525	1.26836	0.204669	0.354354
ENSMUSG00000108320	Gm44877	3.63095	0.681128	0.799845	0.851575	0.39445	0.550217	3.63095	-0.215764	1.01109	-0.213398	0.831016	1	3.63095	0.484776	0.920196	0.526818	0.59832	0.75445	3.63095	1.38167	0.902932	1.5302	0.125967	0.250451
ENSMUSG00000108321	Gm44649	28.7708	-0.571801	0.413995	-1.38118	0.167224	0.303736	28.7708	-0.360739	0.487272	-0.740324	0.459103	1	28.7708	0.864941	0.447502	1.93282	0.0532584	0.148833	28.7708	0.65388	0.456691	1.43178	0.152208	0.28699
ENSMUSG00000108322	5430431A17Rik	6.04372	-0.254022	0.651221	-0.390071	0.696484	0.79924	6.04372	0.412293	0.768549	0.536456	0.591643	1	6.04372	0.702793	0.722904	0.97218	0.330961	0.52139	6.04372	0.0364776	0.701546	0.0519961	0.958532	0.975133
ENSMUSG00000108323	Gm44945	0	NA	NA	NA	NA	NA	0	NA	NA	NA	NA	NA	0	NA	NA	NA	NA	NA	0	NA	NA	NA	NA	NA
ENSMUSG00000108324	Gm44608	0.0554383	0.526049	4.08052	0.128917	0.897423	NA	0.0554383	0	4.56204	0	1	1	0.0554383	0	4.32804	0	1	NA	0.0554383	0.514536	4.32793	0.118887	0.905365	NA
ENSMUSG00000108325	Gm44898	0	NA	NA	NA	NA	NA	0	NA	NA	NA	NA	NA	0	NA	NA	NA	NA	NA	0	NA	NA	NA	NA	NA
ENSMUSG00000108326	Gm17838	0	NA	NA	NA	NA	NA	0	NA	NA	NA	NA	NA	0	NA	NA	NA	NA	NA	0	NA	NA	NA	NA	NA
ENSMUSG00000108327	Gm44939	0	NA	NA	NA	NA	NA	0	NA	NA	NA	NA	NA	0	NA	NA	NA	NA	NA	0	NA	NA	NA	NA	NA
ENSMUSG00000108328	Gm45196	0	NA	NA	NA	NA	NA	0	NA	NA	NA	NA	NA	0	NA	NA	NA	NA	NA	0	NA	NA	NA	NA	NA
ENSMUSG00000108329	Gm44725	0	NA	NA	NA	NA	NA	0	NA	NA	NA	NA	NA	0	NA	NA	NA	NA	NA	0	NA	NA	NA	NA	NA
ENSMUSG00000108330	Gm44882	0	NA	NA	NA	NA	NA	0	NA	NA	NA	NA	NA	0	NA	NA	NA	NA	NA	0	NA	NA	NA	NA	NA
ENSMUSG00000108331	Gm5322	72.3082	0.704711	0.322824	2.18296	0.0290391	0.0880386	72.3082	-0.0485644	0.357906	-0.13569	0.892066	1	72.3082	-0.647867	0.343458	-1.88631	0.0592536	0.16104	72.3082	0.105408	0.338155	0.311715	0.755258	0.8485
ENSMUSG00000108332	D530033B14Rik	18.5725	-0.253612	0.396928	-0.638936	0.522865	0.663774	18.5725	-1.34357	0.556787	-2.41307	0.0158186	1	18.5725	1.23749	0.450376	2.74767	0.00600199	0.0298531	18.5725	2.32744	0.514515	4.52357	< 0.0001	0.000107379
ENSMUSG00000108333	Gm45095	3.03773	0.99424	1.0503	0.946623	0.343831	0.501204	3.03773	-0.196326	1.09689	-0.178984	0.85795	1	3.03773	-1.2998	1.10178	-1.17973	0.238109	0.421966	3.03773	-0.109233	1.04517	-0.104512	0.916763	0.951074
ENSMUSG00000108334	Gm30771	0.18434	0	4.08052	0	1	NA	0.18434	-2.20559	4.52181	-0.487767	0.625715	1	0.18434	-2.21712	4.28562	-0.517339	0.604919	NA	0.18434	0	4.32793	0	1	NA
ENSMUSG00000108335	Gm45215	0.157569	1.67103	4.06275	0.411306	0.680848	NA	0.157569	0	4.56204	0	1	1	0.157569	0	4.32804	0	1	NA	0.157569	1.65951	4.31117	0.384932	0.700288	NA
ENSMUSG00000108336	Olfr163-ps1	0	NA	NA	NA	NA	NA	0	NA	NA	NA	NA	NA	0	NA	NA	NA	NA	NA	0	NA	NA	NA	NA	NA
ENSMUSG00000108337	Gm4971	0	NA	NA	NA	NA	NA	0	NA	NA	NA	NA	NA	0	NA	NA	NA	NA	NA	0	NA	NA	NA	NA	NA
ENSMUSG00000108338	Gm44794	0.482602	0.530654	2.47162	0.214699	0.830002	NA	0.482602	1.37027	2.84883	0.480995	0.63052	1	0.482602	1.48013	2.69561	0.54909	0.582944	NA	0.482602	0.640514	2.63788	0.242813	0.80815	NA
ENSMUSG00000108339	Klk1b28-ps	0	NA	NA	NA	NA	NA	0	NA	NA	NA	NA	NA	0	NA	NA	NA	NA	NA	0	NA	NA	NA	NA	NA
ENSMUSG00000108340	Gm44520	0	NA	NA	NA	NA	NA	0	NA	NA	NA	NA	NA	0	NA	NA	NA	NA	NA	0	NA	NA	NA	NA	NA
ENSMUSG00000108341	Gm44746	0.575122	0.300048	2.16351	0.138686	0.889698	NA	0.575122	-0.94795	2.5264	-0.375218	0.707498	1	0.575122	0.117307	2.35672	0.0497755	0.960301	NA	0.575122	1.36531	2.3472	0.581674	0.560786	NA
ENSMUSG00000108342	Gm29920	2.47103	0.413796	0.782303	0.528946	0.596843	NA	2.47103	-2.73811	1.25787	-2.17679	0.0294959	1	2.47103	-0.388183	0.840607	-0.461789	0.644233	NA	2.47103	2.76373	1.21967	2.26596	0.0234541	0.0744386
ENSMUSG00000108343	Gm18307	0	NA	NA	NA	NA	NA	0	NA	NA	NA	NA	NA	0	NA	NA	NA	NA	NA	0	NA	NA	NA	NA	NA
ENSMUSG00000108344	Gm8952	0	NA	NA	NA	NA	NA	0	NA	NA	NA	NA	NA	0	NA	NA	NA	NA	NA	0	NA	NA	NA	NA	NA
ENSMUSG00000108345	4933435G04Rik	0	NA	NA	NA	NA	NA	0	NA	NA	NA	NA	NA	0	NA	NA	NA	NA	NA	0	NA	NA	NA	NA	NA
ENSMUSG00000108346	Gm44980	0	NA	NA	NA	NA	NA	0	NA	NA	NA	NA	NA	0	NA	NA	NA	NA	NA	0	NA	NA	NA	NA	NA
ENSMUSG00000108347	Gm19187	0.953872	0.173183	1.37279	0.126153	0.89961	NA	0.953872	0.438533	1.79301	0.244579	0.806782	1	0.953872	1.10104	1.64667	0.668648	0.50372	NA	0.953872	0.83569	1.54529	0.540797	0.588647	NA
ENSMUSG00000108348	Gm42372	14.8855	0.856215	0.446251	1.91869	0.0550239	0.137429	14.8855	0.446572	0.543187	0.822133	0.411001	1	14.8855	0.567403	0.514436	1.10296	0.270044	0.458953	14.8855	0.977046	0.479111	2.03929	0.0414211	0.112825
ENSMUSG00000108349	Gm18599	0.507011	1.13465	2.16598	0.52385	0.600383	NA	0.507011	0.539901	2.51434	0.214729	0.829979	1	0.507011	0.293083	2.3897	0.122644	0.902389	NA	0.507011	0.88783	2.30277	0.385549	0.699831	NA
ENSMUSG00000108350	Gm44950	213.755	0.210444	0.179806	1.1704	0.241841	0.392294	213.755	0.0565879	0.1981	0.285653	0.775144	1	213.755	-0.529078	0.190059	-2.78376	0.00537336	0.0273684	213.755	-0.375221	0.188285	-1.99284	0.0462793	0.122262
ENSMUSG00000108351	Gm36736	0	NA	NA	NA	NA	NA	0	NA	NA	NA	NA	NA	0	NA	NA	NA	NA	NA	0	NA	NA	NA	NA	NA
ENSMUSG00000108352	Usf2-ps1	0	NA	NA	NA	NA	NA	0	NA	NA	NA	NA	NA	0	NA	NA	NA	NA	NA	0	NA	NA	NA	NA	NA
ENSMUSG00000108353	Gm45205	138.622	0.155483	0.388762	0.399944	0.689198	0.794051	138.622	-0.665614	0.445009	-1.49573	0.134724	1	138.622	0.905459	0.41644	2.17429	0.0296836	0.097928	138.622	1.72656	0.419222	4.11847	< 0.0001	0.000493018
ENSMUSG00000108354	4931431B13Rik	2.62335	0.243124	0.834028	0.291506	0.770664	NA	2.62335	-0.263522	0.9009	-0.292509	0.769897	1	2.62335	-0.562215	0.873082	-0.643943	0.519613	NA	2.62335	-0.0555691	0.863106	-0.0643827	0.948666	0.969377
ENSMUSG00000108355	Gm44604	0	NA	NA	NA	NA	NA	0	NA	NA	NA	NA	NA	0	NA	NA	NA	NA	NA	0	NA	NA	NA	NA	NA
ENSMUSG00000108356	9130221F21Rik	0	NA	NA	NA	NA	NA	0	NA	NA	NA	NA	NA	0	NA	NA	NA	NA	NA	0	NA	NA	NA	NA	NA
ENSMUSG00000108357	Snrp1c-ps1	0	NA	NA	NA	NA	NA	0	NA	NA	NA	NA	NA	0	NA	NA	NA	NA	NA	0	NA	NA	NA	NA	NA
ENSMUSG00000108358	Gm44509	202.732	0.712963	0.294675	2.41949	0.0155423	0.0562867	202.732	-0.0712602	0.326362	-0.218347	0.827159	1	202.732	-1.00465	0.31205	-3.21952	0.00128404	0.0090846	202.732	-0.220431	0.30979	-0.711548	0.476745	0.632916
ENSMUSG00000108359	C430039J01Rik	0.854035	1.11983	1.39855	0.800703	0.423304	NA	0.854035	1.90052	1.80169	1.05485	0.291492	1	0.854035	1.99187	1.70825	1.16603	0.243603	NA	0.854035	1.21118	1.51126	0.801436	0.422879	NA
ENSMUSG00000108360	Gm36159	0.526889	-1.64471	2.17744	-0.755342	0.450044	NA	0.526889	1.33047	2.43369	0.546691	0.584591	1	0.526889	1.3097	2.31841	0.56491	0.572135	NA	0.526889	-1.66549	2.29979	-0.724192	0.468948	NA
ENSMUSG00000108361	Gm44796	0.109919	1.10312	4.08052	0.270338	0.7869	NA	0.109919	0	4.56204	0	1	1	0.109919	0	4.32804	0	1	NA	0.109919	1.0916	4.32793	0.252223	0.800869	NA
ENSMUSG00000108362	Gm18561	0.797935	-0.18112	1.55422	-0.116534	0.907229	NA	0.797935	-0.155779	2.0119	-0.0774289	0.938282	1	0.797935	1.05162	1.78835	0.588036	0.556508	NA	0.797935	1.02628	1.80697	0.567953	0.570067	NA
ENSMUSG00000108363	Gm44615	0	NA	NA	NA	NA	NA	0	NA	NA	NA	NA	NA	0	NA	NA	NA	NA	NA	0	NA	NA	NA	NA	NA
ENSMUSG00000108364	Gm38997	0	NA	NA	NA	NA	NA	0	NA	NA	NA	NA	NA	0	NA	NA	NA	NA	NA	0	NA	NA	NA	NA	NA
ENSMUSG00000108365	Gm44951	3.66713	0.171736	0.692185	0.248107	0.804051	0.875222	3.66713	-0.720486	1.45524	-0.495096	0.620532	1	3.66713	2.82293	1.07143	2.63473	0.00842034	0.0384427	3.66713	3.71515	1.2037	3.08643	0.00202574	0.0114543
ENSMUSG00000108366	Gm5586	6.5365	0.696298	0.80014	0.870221	0.38418	0.539911	6.5365	1.06836	0.797962	1.33887	0.180615	1	6.5365	-1.22643	0.831284	-1.47534	0.140121	0.296384	6.5365	-1.59849	0.765462	-2.08827	0.0367736	0.103586
ENSMUSG00000108367	Erfl	0.0934816	-1.20517	4.08052	-0.295347	0.767729	NA	0.0934816	0	4.56204	0	1	1	0.0934816	1.01442	4.32804	0.234384	0.814687	NA	0.0934816	0	4.32793	0	1	NA
ENSMUSG00000108368	Gm45053	41.0423	-0.463426	0.331705	-1.39711	0.162382	0.297437	41.0423	0.0184789	0.367687	0.050257	0.959918	1	41.0423	0.0158718	0.348909	0.0454899	0.963717	0.981638	41.0423	-0.466033	0.351404	-1.32621	0.184772	0.329002
ENSMUSG00000108370	Gm8209	4.89199	0.163541	0.613207	0.266697	0.789702	0.864977	4.89199	-0.0654679	0.656742	-0.0996859	0.920594	1	4.89199	-0.482966	0.642227	-0.752017	0.452041	0.636212	4.89199	-0.253957	0.628393	-0.404138	0.686111	0.802159
ENSMUSG00000108371	Gm38832	1.06977	1.13218	1.25805	0.899944	0.36815	NA	1.06977	-0.541688	1.49891	-0.361389	0.717809	1	1.06977	-0.475636	1.40561	-0.338384	0.735074	NA	1.06977	1.19823	1.3615	0.880083	0.378814	NA
ENSMUSG00000108372	Gm45124	1.08879	0.427955	1.28632	0.332696	0.739363	NA	1.08879	1.36472	1.58417	0.861471	0.388979	1	1.08879	0.843073	1.56227	0.539648	0.58944	NA	1.08879	-0.093689	1.31284	-0.0713634	0.943109	NA
ENSMUSG00000108373	Gm45168	0.166826	0.526049	4.08052	0.128917	0.897423	NA	0.166826	1.37948	4.55467	0.302871	0.761988	1	0.166826	0	4.32804	0	1	NA	0.166826	-0.993157	4.32017	-0.229889	0.818178	NA
ENSMUSG00000108374	Gm33626	0	NA	NA	NA	NA	NA	0	NA	NA	NA	NA	NA	0	NA	NA	NA	NA	NA	0	NA	NA	NA	NA	NA
ENSMUSG00000108375	Gm45003	0.62918	-0.200717	2.06734	-0.0970896	0.922655	NA	0.62918	-1.51789	2.51543	-0.603429	0.546223	1	0.62918	0.98065	2.29252	0.42776	0.668826	NA	0.62918	2.29782	2.31207	0.993838	0.320302	NA
ENSMUSG00000108376	Gm44874	0.121482	0.526049	4.08052	0.128917	0.897423	NA	0.121482	-0.849543	4.56204	-0.18622	0.852272	1	0.121482	-0.861063	4.32804	-0.19895	0.842302	NA	0.121482	0.514528	4.32793	0.118886	0.905366	NA
ENSMUSG00000108377	Gm18642	45.8088	-0.0793133	0.294592	-0.269231	0.787752	0.863698	45.8088	0.0740667	0.337047	0.219752	0.826065	1	45.8088	0.294969	0.317827	0.928078	0.353367	0.545318	45.8088	0.141588	0.315232	0.449157	0.653319	0.776816
ENSMUSG00000108378	Gm44641	1.52773	-0.548249	1.10919	-0.49428	0.621109	NA	1.52773	-1.1983	1.59619	-0.750724	0.452819	1	1.52773	1.1561	1.26661	0.912751	0.361373	NA	1.52773	1.80615	1.47439	1.22502	0.220569	0.374213
ENSMUSG00000108379	A730082K24Rik	0	NA	NA	NA	NA	NA	0	NA	NA	NA	NA	NA	0	NA	NA	NA	NA	NA	0	NA	NA	NA	NA	NA
ENSMUSG00000108380	Olfr737-ps1	0	NA	NA	NA	NA	NA	0	NA	NA	NA	NA	NA	0	NA	NA	NA	NA	NA	0	NA	NA	NA	NA	NA
ENSMUSG00000108381	Gm9299	0.112399	0.526049	4.08052	0.128917	0.897423	NA	0.112399	-0.849543	4.56204	-0.18622	0.852272	1	0.112399	-0.861063	4.32804	-0.19895	0.842302	NA	0.112399	0.514528	4.32793	0.118886	0.905366	NA
ENSMUSG00000108382	4930448A20Rik	0.22034	-1.20517	4.08052	-0.295347	0.767729	NA	0.22034	-1.50687	4.55738	-0.330643	0.740914	1	0.22034	-0.364254	4.32313	-0.0842569	0.932852	NA	0.22034	0	4.32793	0	1	NA
ENSMUSG00000108383	Gm6567	0.0482508	0	4.08052	0	1	NA	0.0482508	0.593094	4.56204	0.130006	0.896561	1	0.0482508	0	4.32804	0	1	NA	0.0482508	-0.783843	4.32793	-0.181113	0.856279	NA
ENSMUSG00000108384	Gm45082	0	NA	NA	NA	NA	NA	0	NA	NA	NA	NA	NA	0	NA	NA	NA	NA	NA	0	NA	NA	NA	NA	NA
ENSMUSG00000108385	Gm44730	0	NA	NA	NA	NA	NA	0	NA	NA	NA	NA	NA	0	NA	NA	NA	NA	NA	0	NA	NA	NA	NA	NA
ENSMUSG00000108387	Gm31510	0.0586938	-0.628098	4.08052	-0.153926	0.877668	NA	0.0586938	0	4.56204	0	1	1	0.0586938	0.43735	4.32804	0.10105	0.919511	NA	0.0586938	0	4.32793	0	1	NA
ENSMUSG00000108388	Gm44673	2.4443	0.640942	0.767966	0.834597	0.403945	NA	2.4443	-0.155016	1.35616	-0.114305	0.908996	1	2.4443	1.85505	1.11068	1.67019	0.0948815	NA	2.4443	2.651	1.09331	2.42474	0.0153192	0.0543228
ENSMUSG00000108389	Gm45206	1.4078	-0.18403	1.00442	-0.18322	0.854626	NA	1.4078	-0.664283	1.38427	-0.47988	0.631313	1	1.4078	0.76359	1.15814	0.659325	0.509687	NA	1.4078	1.24384	1.25848	0.988366	0.322973	0.489149
ENSMUSG00000108390	Gm39038	0	NA	NA	NA	NA	NA	0	NA	NA	NA	NA	NA	0	NA	NA	NA	NA	NA	0	NA	NA	NA	NA	NA
ENSMUSG00000108391	Gm9768	76.9771	-1.06375	0.440197	-2.41652	0.0156696	0.0565826	76.9771	-0.465278	0.486936	-0.955523	0.339313	1	76.9771	-0.241218	0.460922	-0.523338	0.600739	0.756113	76.9771	-0.839686	0.467366	-1.79664	0.0723932	0.168596
ENSMUSG00000108392	Gm9463	4.40366	-0.774551	0.624137	-1.241	0.214608	0.361622	4.40366	0.130016	0.753623	0.172522	0.863027	1	4.40366	0.860517	0.686328	1.2538	0.209916	0.38782	4.40366	-0.0440509	0.697459	-0.0631591	0.94964	0.969783
ENSMUSG00000108393	Gm32633	43.3902	0.301562	0.262668	1.14807	0.250939	0.403088	43.3902	0.391228	0.285306	1.37126	0.170295	1	43.3902	-0.362637	0.28003	-1.29499	0.195323	0.369769	43.3902	-0.452304	0.268285	-1.6859	0.0918141	0.199641
ENSMUSG00000108394	Gm45477	5.19906	0.497429	0.756611	0.657444	0.510896	0.65392	5.19906	-1.03046	0.959292	-1.07418	0.28274	1	5.19906	0.313039	0.838957	0.373129	0.709052	0.831388	5.19906	1.84092	0.888174	2.07271	0.0381996	0.106352
ENSMUSG00000108395	Gm34811	0	NA	NA	NA	NA	NA	0	NA	NA	NA	NA	NA	0	NA	NA	NA	NA	NA	0	NA	NA	NA	NA	NA
ENSMUSG00000108396	Gm6905	0.535502	0.987827	1.96447	0.502846	0.615072	NA	0.535502	0.760435	2.08424	0.36485	0.715223	1	0.535502	-1.08261	2.0873	-0.518665	0.603994	NA	0.535502	-0.855218	1.96122	-0.436065	0.66279	NA
ENSMUSG00000108397	Gm45171	0	NA	NA	NA	NA	NA	0	NA	NA	NA	NA	NA	0	NA	NA	NA	NA	NA	0	NA	NA	NA	NA	NA
ENSMUSG00000108398	Gm30191	0.173006	-0.628098	4.08052	-0.153926	0.877668	NA	0.173006	-1.58234	4.55467	-0.347411	0.728283	1	0.173006	-1.0168	4.32028	-0.235354	0.813934	NA	0.173006	0	4.32793	0	1	NA
ENSMUSG00000108400	Klk1b14-ps	0.0556003	0.526049	4.08052	0.128917	0.897423	NA	0.0556003	0	4.56204	0	1	1	0.0556003	0	4.32804	0	1	NA	0.0556003	0.514536	4.32793	0.118887	0.905365	NA
ENSMUSG00000108401	Rpl19-ps10	0.206384	0.526049	4.06961	0.129263	0.89715	NA	0.206384	1.80507	4.51706	0.399612	0.689443	1	0.206384	0	4.31647	0	1	NA	0.206384	-1.41875	4.2818	-0.331344	0.740384	NA
ENSMUSG00000108402	9430064I24Rik	131.786	-0.299689	0.402131	-0.745253	0.456119	0.606565	131.786	-0.456616	0.454589	-1.00446	0.315157	1	131.786	0.585527	0.428199	1.36742	0.171494	0.338753	131.786	0.742454	0.430123	1.72615	0.0843213	0.187812
ENSMUSG00000108403	Gm45122	0	NA	NA	NA	NA	NA	0	NA	NA	NA	NA	NA	0	NA	NA	NA	NA	NA	0	NA	NA	NA	NA	NA
ENSMUSG00000108404	Gm44972	0	NA	NA	NA	NA	NA	0	NA	NA	NA	NA	NA	0	NA	NA	NA	NA	NA	0	NA	NA	NA	NA	NA
ENSMUSG00000108405	Ywhaq-ps1	0.111418	-0.0510244	4.08052	-0.0125044	0.990023	NA	0.111418	0	4.56204	0	1	1	0.111418	0.43735	4.32804	0.10105	0.919511	NA	0.111418	0.51453	4.32793	0.118886	0.905366	NA
ENSMUSG00000108406	Klk1b15-ps	0	NA	NA	NA	NA	NA	0	NA	NA	NA	NA	NA	0	NA	NA	NA	NA	NA	0	NA	NA	NA	NA	NA
ENSMUSG00000108407	Gm45093	0	NA	NA	NA	NA	NA	0	NA	NA	NA	NA	NA	0	NA	NA	NA	NA	NA	0	NA	NA	NA	NA	NA
ENSMUSG00000108409	1700025J12Rik	0	NA	NA	NA	NA	NA	0	NA	NA	NA	NA	NA	0	NA	NA	NA	NA	NA	0	NA	NA	NA	NA	NA
ENSMUSG00000108410	Gm44740	0	NA	NA	NA	NA	NA	0	NA	NA	NA	NA	NA	0	NA	NA	NA	NA	NA	0	NA	NA	NA	NA	NA
ENSMUSG00000108411	Gm44818	0	NA	NA	NA	NA	NA	0	NA	NA	NA	NA	NA	0	NA	NA	NA	NA	NA	0	NA	NA	NA	NA	NA
ENSMUSG00000108412	Gm45005	0.0476501	0.526049	4.08052	0.128917	0.897423	NA	0.0476501	0	4.56204	0	1	1	0.0476501	0	4.32804	0	1	NA	0.0476501	0.514536	4.32793	0.118887	0.905365	NA
ENSMUSG00000108413	BC026762	0.309675	2.0631	3.68306	0.56016	0.57537	NA	0.309675	1.30848	4.15955	0.314572	0.753086	1	0.309675	0	3.95063	0	1	NA	0.309675	0.614899	3.90632	0.157411	0.874921	NA
ENSMUSG00000108414	Snhg1	341.053	0.719219	0.315758	2.27775	0.0227415	0.0740735	341.053	0.16651	0.353912	0.470484	0.638009	1	341.053	-0.0554556	0.336096	-0.165	0.868944	0.930985	341.053	0.497253	0.334659	1.48585	0.137319	0.266241
ENSMUSG00000108415	Gm30146	3.05843	1.55817	0.834569	1.86704	0.0618959	0.149501	3.05843	0.00190046	0.821806	0.00231254	0.998155	1	3.05843	-1.39121	0.890504	-1.56227	0.118224	0.263684	3.05843	0.165066	0.760837	0.216953	0.828245	0.89649
ENSMUSG00000108416	Gm44924	0.0559801	-0.628098	4.08052	-0.153926	0.877668	NA	0.0559801	0	4.56204	0	1	1	0.0559801	0.43735	4.32804	0.10105	0.919511	NA	0.0559801	0	4.32793	0	1	NA
ENSMUSG00000108417	Gm30928	28.1585	0.453199	0.302403	1.49866	0.133963	0.259167	28.1585	0.518647	0.310573	1.66997	0.0949256	1	28.1585	-0.757976	0.317137	-2.39006	0.0168457	0.0647487	28.1585	-0.823424	0.295512	-2.78643	0.00532919	0.0241055
ENSMUSG00000108418	Gm44627	0.905927	-0.319774	1.38784	-0.230411	0.817772	NA	0.905927	1.90039	1.70809	1.11258	0.265888	1	0.905927	1.85213	1.64207	1.12793	0.259351	NA	0.905927	-0.368029	1.46536	-0.251152	0.801697	NA
ENSMUSG00000108419	Gm45020	0	NA	NA	NA	NA	NA	0	NA	NA	NA	NA	NA	0	NA	NA	NA	NA	NA	0	NA	NA	NA	NA	NA
ENSMUSG00000108420	Gm45141	15.7985	-0.568902	0.5468	-1.04042	0.298145	0.45413	15.7985	-0.451172	0.614251	-0.734508	0.462639	1	15.7985	0.0457343	0.574215	0.0796466	0.936518	0.966727	15.7985	-0.0719956	0.588703	-0.122295	0.902665	0.942519
ENSMUSG00000108421	Gm44718	0	NA	NA	NA	NA	NA	0	NA	NA	NA	NA	NA	0	NA	NA	NA	NA	NA	0	NA	NA	NA	NA	NA
ENSMUSG00000108422	Gm44765	0	NA	NA	NA	NA	NA	0	NA	NA	NA	NA	NA	0	NA	NA	NA	NA	NA	0	NA	NA	NA	NA	NA
ENSMUSG00000108423	Gm44856	0.0554383	0.526049	4.08052	0.128917	0.897423	NA	0.0554383	0	4.56204	0	1	1	0.0554383	0	4.32804	0	1	NA	0.0554383	0.514536	4.32793	0.118887	0.905365	NA
ENSMUSG00000108424	Gm44590	0	NA	NA	NA	NA	NA	0	NA	NA	NA	NA	NA	0	NA	NA	NA	NA	NA	0	NA	NA	NA	NA	NA
ENSMUSG00000108425	Gm44706	0.645948	0.612558	1.9058	0.321418	0.747893	NA	0.645948	2.40566	2.16105	1.11319	0.265625	1	0.645948	1.58265	2.1338	0.741708	0.458265	NA	0.645948	-0.210451	1.93626	-0.10869	0.913449	NA
ENSMUSG00000108426	Olfr465-ps1	0	NA	NA	NA	NA	NA	0	NA	NA	NA	NA	NA	0	NA	NA	NA	NA	NA	0	NA	NA	NA	NA	NA
ENSMUSG00000108427	Gm36696	0	NA	NA	NA	NA	NA	0	NA	NA	NA	NA	NA	0	NA	NA	NA	NA	NA	0	NA	NA	NA	NA	NA
ENSMUSG00000108428	Gm45058	0.702261	-2.49492	1.61745	-1.54251	0.12295	NA	0.702261	-0.570568	1.695	-0.336618	0.736405	1	0.702261	-0.216948	1.56475	-0.138648	0.889729	NA	0.702261	-2.14131	1.74377	-1.22798	0.219456	NA
ENSMUSG00000108429	Gm44603	0	NA	NA	NA	NA	NA	0	NA	NA	NA	NA	NA	0	NA	NA	NA	NA	NA	0	NA	NA	NA	NA	NA
ENSMUSG00000108430	Gm36776	0	NA	NA	NA	NA	NA	0	NA	NA	NA	NA	NA	0	NA	NA	NA	NA	NA	0	NA	NA	NA	NA	NA
ENSMUSG00000108431	Gm42375	0.168379	-0.0510244	4.08052	-0.0125044	0.990023	NA	0.168379	-0.849537	4.56204	-0.186219	0.852273	1	0.168379	-0.28399	4.32804	-0.0656163	0.947683	NA	0.168379	0.514522	4.32793	0.118884	0.905367	NA
ENSMUSG00000108432	Gm44756	0.0586938	-0.628098	4.08052	-0.153926	0.877668	NA	0.0586938	0	4.56204	0	1	1	0.0586938	0.43735	4.32804	0.10105	0.919511	NA	0.0586938	0	4.32793	0	1	NA
ENSMUSG00000108433	Gm19761	0.0515302	-0.628098	4.08052	-0.153926	0.877668	NA	0.0515302	0	4.56204	0	1	1	0.0515302	0.43735	4.32804	0.10105	0.919511	NA	0.0515302	0	4.32793	0	1	NA
ENSMUSG00000108434		1.08989	-1.95863	1.70565	-1.14832	0.250837	NA	1.08989	0.567469	1.76863	0.320853	0.748322	1	1.08989	0.525825	1.68563	0.311945	0.755082	NA	1.08989	-2.00028	1.78772	-1.1189	0.263184	NA
ENSMUSG00000108435	Gm45051	86.9491	0.0702888	0.258904	0.271486	0.786017	0.862356	86.9491	0.326222	0.286411	1.139	0.254703	1	86.9491	-0.206794	0.274981	-0.752031	0.452032	0.636212	86.9491	-0.462728	0.271013	-1.7074	0.0877473	0.193258
ENSMUSG00000108436	Gm44851	10.0991	-0.770405	0.573235	-1.34396	0.178961	0.318683	10.0991	-0.351554	0.85265	-0.412307	0.680114	1	10.0991	2.67397	0.711715	3.75708	0.000171908	0.00186288	10.0991	2.25512	0.740994	3.04337	0.00233943	0.0128252
ENSMUSG00000108437	Gm19366	1.58386	0.981669	1.10142	0.891275	0.372781	NA	1.58386	1.28255	1.18682	1.08066	0.279848	1	1.58386	-0.232143	1.25701	-0.184679	0.853481	NA	1.58386	-0.533026	1.0206	-0.52227	0.601482	0.737321
ENSMUSG00000108438	Gm9278	33.9772	0.827845	0.322465	2.56724	0.010251	0.0420833	33.9772	0.2632	0.36548	0.720149	0.471433	1	33.9772	-0.170689	0.353041	-0.483483	0.628753	0.775671	33.9772	0.393956	0.336037	1.17236	0.241054	0.398471
ENSMUSG00000108440	Klk1b19-ps	0.117148	0	4.08052	0	1	NA	0.117148	-0.128239	4.56204	-0.0281099	0.977575	1	0.117148	-0.861065	4.32804	-0.19895	0.842302	NA	0.117148	-0.783851	4.32793	-0.181114	0.856278	NA
ENSMUSG00000108441	Gm32846	0	NA	NA	NA	NA	NA	0	NA	NA	NA	NA	NA	0	NA	NA	NA	NA	NA	0	NA	NA	NA	NA	NA
ENSMUSG00000108442	Rpl15-ps5	0.106968	-0.0510244	4.08052	-0.0125044	0.990023	NA	0.106968	0	4.56204	0	1	1	0.106968	0.43735	4.32804	0.10105	0.919511	NA	0.106968	0.51453	4.32793	0.118886	0.905366	NA
ENSMUSG00000108443	Gm44510	2.78729	0.784977	0.844291	0.929746	0.352502	0.509337	2.78729	1.0476	1.16081	0.902475	0.366805	1	2.78729	1.33506	1.0987	1.21512	0.224319	0.405586	2.78729	1.07244	0.923667	1.16106	0.245616	0.403468
ENSMUSG00000108444	Klk2-ps	0.0556003	0.526049	4.08052	0.128917	0.897423	NA	0.0556003	0	4.56204	0	1	1	0.0556003	0	4.32804	0	1	NA	0.0556003	0.514536	4.32793	0.118887	0.905365	NA
ENSMUSG00000108445	Gm17918	0	NA	NA	NA	NA	NA	0	NA	NA	NA	NA	NA	0	NA	NA	NA	NA	NA	0	NA	NA	NA	NA	NA
ENSMUSG00000108446	Gm44997	9.52566	1.20585	0.488495	2.46849	0.0135685	0.0511372	9.52566	0.0208371	0.543512	0.0383379	0.969418	1	9.52566	-0.599145	0.538169	-1.1133	0.265578	0.454196	9.52566	0.585864	0.494376	1.18506	0.235994	0.39282
ENSMUSG00000108447	Gm44567	7.99657	1.56524	0.485347	3.22499	0.00125979	0.0105415	7.99657	-0.41614	0.62407	-0.666816	0.50489	1	7.99657	-0.0707993	0.571916	-0.123793	0.901479	0.948217	7.99657	1.91058	0.545837	3.50027	0.000464781	0.00365031
ENSMUSG00000108448	Gm21269	0.676981	0.526052	1.97402	0.266487	0.789864	NA	0.676981	-0.603533	1.93725	-0.311542	0.755389	1	0.676981	-2.37825	1.93569	-1.22863	0.219209	NA	0.676981	-1.24867	1.97555	-0.63206	0.527347	NA
ENSMUSG00000108449	Gm44507	0.0688976	0	4.08052	0	1	NA	0.0688976	-0.849549	4.56204	-0.186221	0.852271	1	0.0688976	-0.861063	4.32804	-0.19895	0.842302	NA	0.0688976	0	4.32793	0	1	NA
ENSMUSG00000108450	Gm44977	0	NA	NA	NA	NA	NA	0	NA	NA	NA	NA	NA	0	NA	NA	NA	NA	NA	0	NA	NA	NA	NA	NA
ENSMUSG00000108451	Olfr185-ps1	0	NA	NA	NA	NA	NA	0	NA	NA	NA	NA	NA	0	NA	NA	NA	NA	NA	0	NA	NA	NA	NA	NA
ENSMUSG00000108452	4930413G21Rik	17.07	0.0567867	0.532152	0.106711	0.915018	0.948758	17.07	-0.60829	0.556087	-1.09388	0.27401	1	17.07	-1.45009	0.542096	-2.67496	0.00747379	0.0352514	17.07	-0.785009	0.546398	-1.4367	0.150804	0.285104
ENSMUSG00000108454	Gm44932	0	NA	NA	NA	NA	NA	0	NA	NA	NA	NA	NA	0	NA	NA	NA	NA	NA	0	NA	NA	NA	NA	NA
ENSMUSG00000108455	Gm44745	2.98678	-0.0450283	0.760064	-0.0592428	0.952759	0.972367	2.98678	-0.152522	1.37754	-0.11072	0.911838	1	2.98678	2.58812	1.10968	2.3323	0.0196849	0.07266	2.98678	2.69561	1.11532	2.4169	0.0156532	0.0552294
ENSMUSG00000108456	4732496C06Rik	97.7831	0.43718	0.297776	1.46815	0.142064	0.270595	97.7831	0.170391	0.336278	0.506697	0.612368	1	97.7831	0.0736829	0.31962	0.230533	0.817678	0.900157	97.7831	0.340471	0.315589	1.07884	0.280658	0.443494
ENSMUSG00000108457	Gm5027	0	NA	NA	NA	NA	NA	0	NA	NA	NA	NA	NA	0	NA	NA	NA	NA	NA	0	NA	NA	NA	NA	NA
ENSMUSG00000108459	Gm44605	0	NA	NA	NA	NA	NA	0	NA	NA	NA	NA	NA	0	NA	NA	NA	NA	NA	0	NA	NA	NA	NA	NA
ENSMUSG00000108460	Gm39041	3.05127	1.93797	0.883508	2.1935	0.0282716	0.0863641	3.05127	-0.781499	0.965541	-0.809389	0.418291	1	3.05127	-1.3218	0.959522	-1.37756	0.168339	0.334617	3.05127	1.39767	0.890042	1.57034	0.116335	0.23696
ENSMUSG00000108461	AV356131	58.5231	0.00778497	0.293366	0.0265367	0.978829	0.986967	58.5231	-0.100082	0.318085	-0.314639	0.753036	1	58.5231	-0.681214	0.30639	-2.22335	0.0261919	0.0896313	58.5231	-0.573347	0.30556	-1.87638	0.0606032	0.148764
ENSMUSG00000108462	Gm45032	0	NA	NA	NA	NA	NA	0	NA	NA	NA	NA	NA	0	NA	NA	NA	NA	NA	0	NA	NA	NA	NA	NA
ENSMUSG00000108464	Olfr192	0	NA	NA	NA	NA	NA	0	NA	NA	NA	NA	NA	0	NA	NA	NA	NA	NA	0	NA	NA	NA	NA	NA
ENSMUSG00000108465	Gm45110	27.2175	1.32149	0.404723	3.26517	0.001094	0.00962877	27.2175	-0.869398	0.519164	-1.67461	0.0940102	1	27.2175	0.540722	0.458452	1.17945	0.238218	0.422058	27.2175	2.73161	0.472391	5.78252	< 0.0001	< 0.0001
ENSMUSG00000108466	Gm44771	13.3058	-0.747196	0.43219	-1.72886	0.0838343	0.185967	13.3058	-0.428715	0.536482	-0.799124	0.424219	1	13.3058	0.983012	0.474563	2.07141	0.038321	0.117518	13.3058	0.664531	0.499391	1.33068	0.183294	0.327126
ENSMUSG00000108467	Gm45211	0	NA	NA	NA	NA	NA	0	NA	NA	NA	NA	NA	0	NA	NA	NA	NA	NA	0	NA	NA	NA	NA	NA
ENSMUSG00000108468	Gm30459	0.10321	0.526049	4.08052	0.128917	0.897423	NA	0.10321	0.5931	4.56204	0.130008	0.89656	1	0.10321	0	4.32804	0	1	NA	0.10321	-0.206776	4.32793	-0.0477771	0.961894	NA
ENSMUSG00000108469	Gm45054	0	NA	NA	NA	NA	NA	0	NA	NA	NA	NA	NA	0	NA	NA	NA	NA	NA	0	NA	NA	NA	NA	NA
ENSMUSG00000108470	Gm4598	0.594475	1.77134	1.67465	1.05774	0.290174	NA	0.594475	1.29066	2.03779	0.633365	0.526495	1	0.594475	1.01443	1.94104	0.522621	0.601238	NA	0.594475	1.49511	1.78589	0.837178	0.402492	NA
ENSMUSG00000108471	Gm18855	0	NA	NA	NA	NA	NA	0	NA	NA	NA	NA	NA	0	NA	NA	NA	NA	NA	0	NA	NA	NA	NA	NA
ENSMUSG00000108472	Gm45212	16.0232	-0.609012	0.516062	-1.18011	0.237955	0.38813	16.0232	-0.236554	0.573062	-0.412789	0.679761	1	16.0232	0.0088296	0.539483	0.0163668	0.986942	0.992938	16.0232	-0.363628	0.55107	-0.659858	0.509345	0.66232
ENSMUSG00000108473	Gm44739	0.0586938	-0.628098	4.08052	-0.153926	0.877668	NA	0.0586938	0	4.56204	0	1	1	0.0586938	0.43735	4.32804	0.10105	0.919511	NA	0.0586938	0	4.32793	0	1	NA
ENSMUSG00000108474	Gm44895	0	NA	NA	NA	NA	NA	0	NA	NA	NA	NA	NA	0	NA	NA	NA	NA	NA	0	NA	NA	NA	NA	NA
ENSMUSG00000108476	Gm44974	6.63355	0.6641	0.607149	1.0938	0.274042	0.428747	6.63355	-0.555674	0.845941	-0.65687	0.511264	1	6.63355	1.04542	0.725304	1.44136	0.149483	0.309582	6.63355	2.2652	0.747115	3.03193	0.00242998	0.0132134
ENSMUSG00000108477	Gm44878	175.404	-1.11903	0.407744	-2.74443	0.00606163	0.0294301	175.404	-0.446266	0.456074	-0.978494	0.32783	1	175.404	0.360631	0.431149	0.836442	0.402906	0.592798	175.404	-0.312129	0.434016	-0.719164	0.47204	0.628826
ENSMUSG00000108478	Gm19514	2.42358	0.787226	0.975191	0.807253	0.419521	NA	2.42358	-2.24097	1.61663	-1.3862	0.165686	1	2.42358	1.78542	1.27233	1.40327	0.160538	NA	2.42358	4.81361	1.39486	3.45095	0.000558609	0.00420277
ENSMUSG00000108479	2200002A13Rik	0	NA	NA	NA	NA	NA	0	NA	NA	NA	NA	NA	0	NA	NA	NA	NA	NA	0	NA	NA	NA	NA	NA
ENSMUSG00000108480	Gm36633	0.0586938	-0.628098	4.08052	-0.153926	0.877668	NA	0.0586938	0	4.56204	0	1	1	0.0586938	0.43735	4.32804	0.10105	0.919511	NA	0.0586938	0	4.32793	0	1	NA
ENSMUSG00000108481	Gm33248	82.2024	0.207433	0.220123	0.942353	0.346012	0.503312	82.2024	-0.320503	0.251586	-1.27393	0.202688	1	82.2024	-0.0556669	0.236265	-0.235612	0.813733	0.897848	82.2024	0.47227	0.236492	1.99698	0.0458277	0.121436
ENSMUSG00000108482	Gm45078	0	NA	NA	NA	NA	NA	0	NA	NA	NA	NA	NA	0	NA	NA	NA	NA	NA	0	NA	NA	NA	NA	NA
ENSMUSG00000108483	Gm45184	1.66842	-0.0466097	0.999669	-0.0466251	0.962812	NA	1.66842	0.457075	1.09346	0.418007	0.675942	1	1.66842	-0.00338987	1.07562	-0.00315154	0.997485	NA	1.66842	-0.507075	1.01884	-0.497699	0.618696	0.750299
ENSMUSG00000108484	Gm18537	70.3504	0.899032	0.289392	3.10663	0.00189235	0.013818	70.3504	0.325845	0.326721	0.997319	0.31861	1	70.3504	-0.142086	0.313727	-0.452896	0.650623	0.790995	70.3504	0.4311	0.303429	1.42076	0.155386	0.291224
ENSMUSG00000108485	Idi1-ps4	0	NA	NA	NA	NA	NA	0	NA	NA	NA	NA	NA	0	NA	NA	NA	NA	NA	0	NA	NA	NA	NA	NA
ENSMUSG00000108486	Gm44836	5.7287	1.78446	0.738611	2.41597	0.0156935	0.0566357	5.7287	0.333784	0.854643	0.390554	0.696127	1	5.7287	-0.269011	0.839607	-0.320401	0.748664	0.857603	5.7287	1.18166	0.75566	1.56375	0.117876	0.238968
ENSMUSG00000108487	Cyp2a21-ps	0.453551	0	2.14989	0	1	NA	0.453551	-0.158171	2.17772	-0.0726318	0.942099	1	0.453551	-2.59482	2.16274	-1.19978	0.230224	NA	0.453551	-2.48767	2.16495	-1.14906	0.25053	NA
ENSMUSG00000108488	Gm44979	0	NA	NA	NA	NA	NA	0	NA	NA	NA	NA	NA	0	NA	NA	NA	NA	NA	0	NA	NA	NA	NA	NA
ENSMUSG00000108489	Gm45025	0	NA	NA	NA	NA	NA	0	NA	NA	NA	NA	NA	0	NA	NA	NA	NA	NA	0	NA	NA	NA	NA	NA
ENSMUSG00000108490	1700110I07Rik	0	NA	NA	NA	NA	NA	0	NA	NA	NA	NA	NA	0	NA	NA	NA	NA	NA	0	NA	NA	NA	NA	NA
ENSMUSG00000108491	Gm44523	0	NA	NA	NA	NA	NA	0	NA	NA	NA	NA	NA	0	NA	NA	NA	NA	NA	0	NA	NA	NA	NA	NA
ENSMUSG00000108492	Rpl18a-ps4	0	NA	NA	NA	NA	NA	0	NA	NA	NA	NA	NA	0	NA	NA	NA	NA	NA	0	NA	NA	NA	NA	NA
ENSMUSG00000108493	Gm45715	0.832595	0.943144	1.32119	0.713858	0.475315	NA	0.832595	-1.15832	1.54173	-0.75131	0.452466	1	0.832595	-0.920189	1.41066	-0.65231	0.514201	NA	0.832595	1.18127	1.46032	0.808917	0.418563	NA
ENSMUSG00000108494	Gm45203	5.79349	-0.480395	0.520607	-0.92276	0.356132	0.513171	5.79349	0.313214	0.755453	0.414605	0.678431	1	5.79349	1.81004	0.663648	2.72741	0.00638327	0.0313248	5.79349	1.01643	0.633492	1.60449	0.108605	0.225498
ENSMUSG00000108495	Gm45139	0	NA	NA	NA	NA	NA	0	NA	NA	NA	NA	NA	0	NA	NA	NA	NA	NA	0	NA	NA	NA	NA	NA
ENSMUSG00000108496	Gm44768	0.857875	-0.00739346	1.4764	-0.00500777	0.996004	NA	0.857875	0.494208	1.36053	0.363247	0.71642	1	0.857875	-0.877695	1.45584	-0.602879	0.546589	NA	0.857875	-1.3793	1.3825	-0.99768	0.318434	NA
ENSMUSG00000108497	Gm44738	0	NA	NA	NA	NA	NA	0	NA	NA	NA	NA	NA	0	NA	NA	NA	NA	NA	0	NA	NA	NA	NA	NA
ENSMUSG00000108498	Gm45026	0	NA	NA	NA	NA	NA	0	NA	NA	NA	NA	NA	0	NA	NA	NA	NA	NA	0	NA	NA	NA	NA	NA
ENSMUSG00000108500	Gm45033	1.83217	1.32082	0.90176	1.46472	0.142998	NA	1.83217	-0.164783	1.40043	-0.117667	0.906332	1	1.83217	0.946041	1.20732	0.78359	0.433281	NA	1.83217	2.43165	1.1475	2.11908	0.0340834	0.0981255
ENSMUSG00000108502	Gm9240	37.2619	0.0594794	0.218495	0.272223	0.78545	0.862074	37.2619	-0.152279	0.261346	-0.582673	0.560113	1	37.2619	0.235075	0.241362	0.973951	0.330081	0.520518	37.2619	0.446833	0.240387	1.85881	0.0630542	0.152788
ENSMUSG00000108503	Gm20949	24.8745	-0.364895	0.347431	-1.05027	0.293595	0.449443	24.8745	0.422966	0.423306	0.999197	0.317699	1	24.8745	1.16797	0.392823	2.97328	0.00294631	0.0171964	24.8745	0.380112	0.381558	0.996212	0.319147	0.484927
ENSMUSG00000108504	Gm4265	0.0465177	0.526049	4.08052	0.128917	0.897423	NA	0.0465177	0	4.56204	0	1	1	0.0465177	0	4.32804	0	1	NA	0.0465177	0.514536	4.32793	0.118887	0.905365	NA
ENSMUSG00000108505	1700095K22Rik	0.112228	-0.0510244	4.08052	-0.0125044	0.990023	NA	0.112228	0	4.56204	0	1	1	0.112228	0.43735	4.32804	0.10105	0.919511	NA	0.112228	0.51453	4.32793	0.118886	0.905366	NA
ENSMUSG00000108506	Gm44705	4.31188	-0.590663	0.686089	-0.860913	0.389286	0.544936	4.31188	0.520613	0.706143	0.737263	0.460962	1	4.31188	-0.0815176	0.696821	-0.116985	0.906872	0.950566	4.31188	-1.19279	0.695555	-1.71488	0.086367	0.191228
ENSMUSG00000108507	6720469O03Rik	0.0549596	0.526049	4.08052	0.128917	0.897423	NA	0.0549596	0	4.56204	0	1	1	0.0549596	0	4.32804	0	1	NA	0.0549596	0.514536	4.32793	0.118887	0.905365	NA
ENSMUSG00000108508	Gm44978	1.1882	0.283896	1.16135	0.244453	0.80688	NA	1.1882	1.62144	1.19752	1.354	0.175738	1	1.1882	-0.0220291	1.30069	-0.0169365	0.986487	NA	1.1882	-1.35958	1.04452	-1.30163	0.193043	0.339369
ENSMUSG00000108509	Gm44780	0.638536	0.269727	1.40844	0.191507	0.848128	NA	0.638536	0.620843	1.82734	0.339753	0.734043	1	0.638536	1.26142	1.65502	0.762178	0.445954	NA	0.638536	0.910301	1.60742	0.566312	0.571182	NA
ENSMUSG00000108510	Gm45192	0	NA	NA	NA	NA	NA	0	NA	NA	NA	NA	NA	0	NA	NA	NA	NA	NA	0	NA	NA	NA	NA	NA
ENSMUSG00000108511	Gm44987	17.275	-0.86512	0.503984	-1.71656	0.0860589	0.189354	17.275	-0.380376	0.575718	-0.660699	0.508806	1	17.275	0.505131	0.532348	0.948872	0.342685	0.534222	17.275	0.0203862	0.549596	0.0370931	0.970411	0.982357
ENSMUSG00000108512	Gm7238	0.117388	-1.20517	4.08052	-0.295347	0.767729	NA	0.117388	0	4.56204	0	1	1	0.117388	1.01442	4.32804	0.234384	0.814687	NA	0.117388	0	4.32793	0	1	NA
ENSMUSG00000108513	Gm30075	0.305935	-0.0510246	2.63927	-0.0193329	0.984576	NA	0.305935	-0.102329	2.93793	-0.0348303	0.972215	1	0.305935	-0.947871	2.79132	-0.339578	0.734175	NA	0.305935	-0.896566	2.79387	-0.320904	0.748283	NA
ENSMUSG00000108514	2310001K20Rik	0.255945	-0.0510244	3.88781	-0.0131242	0.989529	NA	0.255945	0.593117	4.3466	0.136455	0.891461	1	0.255945	1.01442	4.12364	0.246002	0.805681	NA	0.255945	0.370281	4.12354	0.0897969	0.928449	NA
ENSMUSG00000108515	Olfr717-ps1	0	NA	NA	NA	NA	NA	0	NA	NA	NA	NA	NA	0	NA	NA	NA	NA	NA	0	NA	NA	NA	NA	NA
ENSMUSG00000108516	Gm44602	0	NA	NA	NA	NA	NA	0	NA	NA	NA	NA	NA	0	NA	NA	NA	NA	NA	0	NA	NA	NA	NA	NA
ENSMUSG00000108517	Gm45125	0	NA	NA	NA	NA	NA	0	NA	NA	NA	NA	NA	0	NA	NA	NA	NA	NA	0	NA	NA	NA	NA	NA
ENSMUSG00000108518	Gm5587	37.3805	0.42166	0.243018	1.7351	0.0827237	0.184388	37.3805	0.182906	0.26666	0.685917	0.492766	1	37.3805	-0.352022	0.261522	-1.34605	0.178285	0.347738	37.3805	-0.113269	0.248539	-0.455741	0.648577	0.77331
ENSMUSG00000108519	4833421K07Rik	0	NA	NA	NA	NA	NA	0	NA	NA	NA	NA	NA	0	NA	NA	NA	NA	NA	0	NA	NA	NA	NA	NA
ENSMUSG00000108520	Gm44684	0.336913	1.57516	3.01437	0.522548	0.601289	NA	0.336913	-0.849551	3.43258	-0.247496	0.804524	1	0.336913	-0.283992	3.25648	-0.0872083	0.930506	NA	0.336913	2.14071	3.20381	0.668177	0.50402	NA
ENSMUSG00000108521	Gm44639	4.68598	-0.116344	0.763879	-0.152306	0.878945	0.925484	4.68598	-0.769162	0.930233	-0.826848	0.408323	1	4.68598	0.357491	0.829907	0.430761	0.666642	0.80167	4.68598	1.01031	0.871837	1.15883	0.246527	0.40451
ENSMUSG00000108522	Gm44664	0.768109	0.705596	1.67441	0.4214	0.673463	NA	0.768109	0.593115	2.18401	0.271571	0.785952	1	0.768109	2.32716	1.96733	1.1829	0.236849	NA	0.768109	2.43964	1.92436	1.26777	0.204881	NA
ENSMUSG00000108523	4933430L12Rik	6.0123	-0.865149	0.604355	-1.43152	0.15228	0.284481	6.0123	-0.930029	0.676185	-1.37541	0.169006	1	6.0123	-0.12761	0.604506	-0.211097	0.832811	0.909664	6.0123	-0.0627291	0.676051	-0.0927876	0.926072	0.956162
ENSMUSG00000108524	Gm44876	47.805	-0.517476	0.401032	-1.29036	0.196925	0.341176	47.805	-0.95163	0.463375	-2.05369	0.0400053	1	47.805	0.452731	0.426878	1.06056	0.288888	0.478138	47.805	0.886886	0.439679	2.01712	0.0436831	0.117278
ENSMUSG00000108525	Gm7443	0.46866	2.02446	1.95335	1.03641	0.300013	NA	0.46866	0.517467	2.17548	0.237864	0.811987	1	0.46866	-1.54058	2.13863	-0.720362	0.471302	NA	0.46866	-0.0335886	1.99363	-0.016848	0.986558	NA
ENSMUSG00000108526	Gm45828	2.02247	-0.786375	0.838777	-0.937526	0.348488	NA	2.02247	-0.920683	1.26357	-0.728639	0.466222	1	2.02247	1.35023	0.982116	1.37482	0.169187	NA	2.02247	1.48454	1.15568	1.28456	0.198945	0.346976
ENSMUSG00000108527	Gm45173	0	NA	NA	NA	NA	NA	0	NA	NA	NA	NA	NA	0	NA	NA	NA	NA	NA	0	NA	NA	NA	NA	NA
ENSMUSG00000108528	Gm8319	0.682763	2.06353	1.55609	1.3261	0.184807	NA	0.682763	-0.128234	1.94253	-0.066014	0.947367	1	0.682763	0.293083	1.84286	0.159037	0.873639	NA	0.682763	2.48485	1.67294	1.48532	0.13746	NA
ENSMUSG00000108529	Gm29759	0.439362	0.467856	1.96605	0.237967	0.811907	NA	0.439362	-0.855102	2.21765	-0.38559	0.699801	1	0.439362	-0.433785	2.10228	-0.206341	0.836525	NA	0.439362	0.889173	2.08896	0.425653	0.670361	NA
ENSMUSG00000108530	4930429H19Rik	0.386398	0.526052	2.21669	0.237314	0.812413	NA	0.386398	1.103	2.41531	0.456668	0.64791	1	0.386398	-0.283994	2.35115	-0.120789	0.903858	NA	0.386398	-0.860938	2.28463	-0.376839	0.706293	NA
ENSMUSG00000108531	Gm39091	0.594132	1.75773	1.74234	1.00883	0.313056	NA	0.594132	0.351709	1.96979	0.178552	0.85829	1	0.594132	-1.07048	1.94359	-0.550777	0.581787	NA	0.594132	0.335536	1.77152	0.189405	0.849775	NA
ENSMUSG00000108532	Gm32647	0.0465177	0.526049	4.08052	0.128917	0.897423	NA	0.0465177	0	4.56204	0	1	1	0.0465177	0	4.32804	0	1	NA	0.0465177	0.514536	4.32793	0.118887	0.905365	NA
ENSMUSG00000108533	Gm44792	0	NA	NA	NA	NA	NA	0	NA	NA	NA	NA	NA	0	NA	NA	NA	NA	NA	0	NA	NA	NA	NA	NA
ENSMUSG00000108534	Olfr1360	0	NA	NA	NA	NA	NA	0	NA	NA	NA	NA	NA	0	NA	NA	NA	NA	NA	0	NA	NA	NA	NA	NA
ENSMUSG00000108535	Gm45071	0	NA	NA	NA	NA	NA	0	NA	NA	NA	NA	NA	0	NA	NA	NA	NA	NA	0	NA	NA	NA	NA	NA
ENSMUSG00000108536	Gm45059	9.6949	0.146028	0.429092	0.340318	0.733617	0.825964	9.6949	-0.696335	0.714949	-0.973964	0.330074	1	9.6949	1.8427	0.561823	3.27985	0.00103863	0.00765754	9.6949	2.68506	0.616139	4.35788	< 0.0001	0.000200737
ENSMUSG00000108537	Olfr184-ps1	0	NA	NA	NA	NA	NA	0	NA	NA	NA	NA	NA	0	NA	NA	NA	NA	NA	0	NA	NA	NA	NA	NA
ENSMUSG00000108538	Gm45197	0	NA	NA	NA	NA	NA	0	NA	NA	NA	NA	NA	0	NA	NA	NA	NA	NA	0	NA	NA	NA	NA	NA
ENSMUSG00000108539	Klk1b12-ps	0	NA	NA	NA	NA	NA	0	NA	NA	NA	NA	NA	0	NA	NA	NA	NA	NA	0	NA	NA	NA	NA	NA
ENSMUSG00000108540	Gm4768	32.6209	-0.200141	0.339907	-0.588812	0.555987	0.690687	32.6209	-0.217743	0.361635	-0.602106	0.547103	1	32.6209	-0.729135	0.349243	-2.08776	0.0368194	0.114022	32.6209	-0.711534	0.352627	-2.01781	0.0436114	0.117123
ENSMUSG00000108541	Gm44795	0	NA	NA	NA	NA	NA	0	NA	NA	NA	NA	NA	0	NA	NA	NA	NA	NA	0	NA	NA	NA	NA	NA
ENSMUSG00000108542	Gm44834	3.86765	1.25928	0.791563	1.59088	0.111637	0.22731	3.86765	-1.05259	0.856928	-1.22833	0.219323	1	3.86765	-1.41556	0.832598	-1.70018	0.0890974	0.216078	3.86765	0.896306	0.817116	1.09691	0.272679	0.435235
ENSMUSG00000108543	Gm44735	5.41752	-0.29337	0.641094	-0.457608	0.647234	0.764463	5.41752	-0.0930953	1.04624	-0.0889809	0.929097	1	5.41752	2.57952	0.867711	2.97278	0.00295112	0.0172125	5.41752	2.37924	0.86758	2.74239	0.00609938	0.0267743
ENSMUSG00000108544	Cyp2b26-ps	0	NA	NA	NA	NA	NA	0	NA	NA	NA	NA	NA	0	NA	NA	NA	NA	NA	0	NA	NA	NA	NA	NA
ENSMUSG00000108545	Gm44613	0	NA	NA	NA	NA	NA	0	NA	NA	NA	NA	NA	0	NA	NA	NA	NA	NA	0	NA	NA	NA	NA	NA
ENSMUSG00000108546	Gm44662	0.176081	-1.87389	4.05704	-0.461885	0.644163	NA	0.176081	0	4.56204	0	1	1	0.176081	1.68314	4.30591	0.390891	0.695878	NA	0.176081	0	4.32793	0	1	NA
ENSMUSG00000108547	Gm45186	0.583664	1.18119	1.72645	0.684172	0.493866	NA	0.583664	-1.39992	1.97383	-0.70924	0.478176	1	0.583664	-0.9786	1.86375	-0.525072	0.599533	NA	0.583664	1.60251	1.84475	0.868687	0.385018	NA
ENSMUSG00000108548	Gm45006	0.157734	0	4.08052	0	1	NA	0.157734	-1.99779	4.53335	-0.440689	0.659438	1	0.157734	-2.00932	4.29779	-0.467524	0.640125	NA	0.157734	0	4.32793	0	1	NA
ENSMUSG00000108550	Gm44736	0	NA	NA	NA	NA	NA	0	NA	NA	NA	NA	NA	0	NA	NA	NA	NA	NA	0	NA	NA	NA	NA	NA
ENSMUSG00000108551	Gm20274	8.70019	1.36117	0.471433	2.8873	0.00388566	0.0219929	8.70019	-1.4501	0.663287	-2.18624	0.0287984	1	8.70019	-0.140121	0.541296	-0.258862	0.795742	0.886639	8.70019	2.67115	0.607616	4.39611	< 0.0001	0.000174171
ENSMUSG00000108552	Gm45227	0.106945	-0.628098	4.08052	-0.153926	0.877668	NA	0.106945	0.5931	4.56204	0.130008	0.89656	1	0.106945	0.437348	4.32804	0.10105	0.919511	NA	0.106945	-0.783849	4.32793	-0.181114	0.856278	NA
ENSMUSG00000108553	Gm38569	0.2023	0.526049	4.08052	0.128917	0.897423	NA	0.2023	0.587044	4.55776	0.128801	0.897515	1	0.2023	-0.861066	4.32804	-0.19895	0.842302	NA	0.2023	-0.922062	4.32342	-0.213271	0.831115	NA
ENSMUSG00000108554	Gm44824	0	NA	NA	NA	NA	NA	0	NA	NA	NA	NA	NA	0	NA	NA	NA	NA	NA	0	NA	NA	NA	NA	NA
ENSMUSG00000108555		26.7233	-0.207685	0.332701	-0.624239	0.53247	0.671758	26.7233	-0.549543	0.387017	-1.41995	0.155623	1	26.7233	0.125323	0.355219	0.352806	0.724234	0.841316	26.7233	0.467181	0.366458	1.27485	0.202361	0.351467
ENSMUSG00000108556	Gm17987	0	NA	NA	NA	NA	NA	0	NA	NA	NA	NA	NA	0	NA	NA	NA	NA	NA	0	NA	NA	NA	NA	NA
ENSMUSG00000108557	Gm44835	2.6222	-0.0987072	0.899267	-0.109764	0.912596	NA	2.6222	-0.0442003	1.14461	-0.0386161	0.969196	1	2.6222	0.930724	1.03255	0.901382	0.367385	NA	2.6222	0.876217	1.02598	0.854026	0.39309	0.558193
ENSMUSG00000108558	Psg-ps1	0	NA	NA	NA	NA	NA	0	NA	NA	NA	NA	NA	0	NA	NA	NA	NA	NA	0	NA	NA	NA	NA	NA
ENSMUSG00000108559	Gm44782	0	NA	NA	NA	NA	NA	0	NA	NA	NA	NA	NA	0	NA	NA	NA	NA	NA	0	NA	NA	NA	NA	NA
ENSMUSG00000108560	Gm44695	3.23352	0.614746	0.783547	0.784568	0.432707	0.585189	3.23352	-0.642474	0.787537	-0.815802	0.414613	1	3.23352	-1.34037	0.79446	-1.68714	0.0915758	0.220105	3.23352	-0.0831474	0.776527	-0.107076	0.914729	0.950002
ENSMUSG00000108561	Gm45219	0	NA	NA	NA	NA	NA	0	NA	NA	NA	NA	NA	0	NA	NA	NA	NA	NA	0	NA	NA	NA	NA	NA
ENSMUSG00000108562	Gm44519	0	NA	NA	NA	NA	NA	0	NA	NA	NA	NA	NA	0	NA	NA	NA	NA	NA	0	NA	NA	NA	NA	NA
ENSMUSG00000108563	Gm44686	3.7344	1.86363	1.00731	1.85011	0.0642972	0.153637	3.7344	-0.999247	1.34476	-0.743069	0.45744	1	3.7344	0.298981	1.16433	0.256785	0.797345	0.887622	3.7344	3.16186	1.21136	2.61018	0.00904941	0.0362358
ENSMUSG00000108565	Olfr189-ps1	0	NA	NA	NA	NA	NA	0	NA	NA	NA	NA	NA	0	NA	NA	NA	NA	NA	0	NA	NA	NA	NA	NA
ENSMUSG00000108566	Gm45031	0	NA	NA	NA	NA	NA	0	NA	NA	NA	NA	NA	0	NA	NA	NA	NA	NA	0	NA	NA	NA	NA	NA
ENSMUSG00000108567	Gm44513	0	NA	NA	NA	NA	NA	0	NA	NA	NA	NA	NA	0	NA	NA	NA	NA	NA	0	NA	NA	NA	NA	NA
ENSMUSG00000108568	Olfr277-ps1	0.278695	1.67315	2.62819	0.636616	0.524375	NA	0.278695	-0.128234	2.96932	-0.0431863	0.965553	1	0.278695	-0.861069	2.81698	-0.305671	0.759855	NA	0.278695	0.940313	2.79086	0.336926	0.736173	NA
ENSMUSG00000108569		0.115321	-1.20517	4.08052	-0.295347	0.767729	NA	0.115321	0	4.56204	0	1	1	0.115321	1.01442	4.32804	0.234384	0.814687	NA	0.115321	0	4.32793	0	1	NA
ENSMUSG00000108570	Gm7726	0	NA	NA	NA	NA	NA	0	NA	NA	NA	NA	NA	0	NA	NA	NA	NA	NA	0	NA	NA	NA	NA	NA
ENSMUSG00000108571	Gm6855	2.48431	0.662756	0.804264	0.824052	0.40991	NA	2.48431	0.986789	0.81396	1.21233	0.225385	1	2.48431	-0.464127	0.881243	-0.526673	0.598421	NA	2.48431	-0.78816	0.72992	-1.07979	0.280236	0.443112
ENSMUSG00000108572	Gm44883	0.166477	1.74433	4.05855	0.42979	0.667348	NA	0.166477	0	4.56204	0	1	1	0.166477	0	4.32804	0	1	NA	0.166477	1.7328	4.30722	0.402301	0.687462	NA
ENSMUSG00000108573	Gm44986	4.65751	1.20221	0.851362	1.4121	0.157919	0.291659	4.65751	1.22898	1.09881	1.11846	0.263369	1	4.65751	1.26683	1.05089	1.20549	0.228015	0.409567	4.65751	1.24007	0.909855	1.36293	0.172906	0.313646
ENSMUSG00000108574	Gm44981	1.998	0.249333	1.33301	0.187045	0.851625	NA	1.998	-1.14733	1.53938	-0.745321	0.456078	1	1.998	-0.497667	1.40929	-0.353133	0.723989	NA	1.998	0.898994	1.46986	0.611619	0.54079	0.689187
ENSMUSG00000108575	Gm35665	0.16528	1.10312	4.08052	0.270338	0.7869	NA	0.16528	0.593106	4.56204	0.130009	0.896559	1	0.16528	0	4.32804	0	1	NA	0.16528	0.370291	4.32793	0.0855585	0.931817	NA
ENSMUSG00000108576	Gm44778	0	NA	NA	NA	NA	NA	0	NA	NA	NA	NA	NA	0	NA	NA	NA	NA	NA	0	NA	NA	NA	NA	NA
ENSMUSG00000108577	Gm17811	0	NA	NA	NA	NA	NA	0	NA	NA	NA	NA	NA	0	NA	NA	NA	NA	NA	0	NA	NA	NA	NA	NA
ENSMUSG00000108578	Gm45700	0	NA	NA	NA	NA	NA	0	NA	NA	NA	NA	NA	0	NA	NA	NA	NA	NA	0	NA	NA	NA	NA	NA
ENSMUSG00000108579	Gm29918	0	NA	NA	NA	NA	NA	0	NA	NA	NA	NA	NA	0	NA	NA	NA	NA	NA	0	NA	NA	NA	NA	NA
ENSMUSG00000108580	Gm39094	8.98394	-0.122259	0.572594	-0.213518	0.830923	0.893778	8.98394	0.0914215	0.606361	0.150771	0.880157	1	8.98394	-0.529404	0.59167	-0.894762	0.370915	0.561639	8.98394	-0.743084	0.587762	-1.26426	0.206137	0.35602
ENSMUSG00000108581	Gm44896	0	NA	NA	NA	NA	NA	0	NA	NA	NA	NA	NA	0	NA	NA	NA	NA	NA	0	NA	NA	NA	NA	NA
ENSMUSG00000108582	Gm18973	0.0658812	0	4.08052	0	1	NA	0.0658812	-0.849549	4.56204	-0.186221	0.852271	1	0.0658812	-0.861063	4.32804	-0.19895	0.842302	NA	0.0658812	0	4.32793	0	1	NA
ENSMUSG00000108583	Gm44854	0.672928	0.761465	1.94077	0.392353	0.694797	NA	0.672928	1.62271	2.19091	0.740658	0.458901	1	0.672928	0.745382	2.16985	0.343518	0.731209	NA	0.672928	-0.115868	1.96429	-0.0589874	0.952962	NA
ENSMUSG00000108584	Gm45216	1.79837	1.8398	1.08958	1.68855	0.091306	NA	1.79837	-1.13877	1.56299	-0.728585	0.466255	1	1.79837	0.097049	1.30476	0.0743809	0.940707	NA	1.79837	3.07562	1.38843	2.21518	0.0267476	0.0820418
ENSMUSG00000108586	Gm44976	0	NA	NA	NA	NA	NA	0	NA	NA	NA	NA	NA	0	NA	NA	NA	NA	NA	0	NA	NA	NA	NA	NA
ENSMUSG00000108587	1810049I09Rik	0.354914	-1.20518	3.03163	-0.397534	0.690974	NA	0.354914	-0.278421	3.36864	-0.082651	0.934129	1	0.354914	-0.560948	3.19914	-0.175344	0.86081	NA	0.354914	-1.4877	3.20999	-0.46346	0.643035	NA
ENSMUSG00000108588	Gm44814	0.210337	-1.12905	3.299	-0.342241	0.732169	NA	0.210337	0	3.70729	0	1	1	0.210337	1.51538	3.50112	0.432828	0.66514	NA	0.210337	0.514537	3.51705	0.146298	0.883686	NA
ENSMUSG00000108589	Gm45225	0.231514	-0.0510244	3.98318	-0.01281	0.989779	NA	0.231514	1.45313	4.44165	0.327161	0.743546	1	0.231514	0.437347	4.22479	0.103519	0.917551	NA	0.231514	-1.06681	4.2125	-0.253249	0.800076	NA
ENSMUSG00000108590	Gm44962	0	NA	NA	NA	NA	NA	0	NA	NA	NA	NA	NA	0	NA	NA	NA	NA	NA	0	NA	NA	NA	NA	NA
ENSMUSG00000108591	Particl	209.149	-0.0931469	0.207188	-0.449576	0.653016	0.768168	209.149	-0.0415372	0.228696	-0.181626	0.855876	1	209.149	-0.478142	0.218287	-2.19042	0.0284934	0.0950097	209.149	-0.529752	0.218127	-2.42864	0.0151556	0.0538745
ENSMUSG00000108592	Gm38973	1.867	0.893709	0.921171	0.970188	0.331953	NA	1.867	0.578581	1.65704	0.349165	0.726966	1	1.867	2.72248	1.36425	1.99558	0.0459798	NA	1.867	3.03761	1.3165	2.30734	0.0210359	0.0686631
ENSMUSG00000108593	Gm44581	0.0658812	0	4.08052	0	1	NA	0.0658812	-0.849549	4.56204	-0.186221	0.852271	1	0.0658812	-0.861063	4.32804	-0.19895	0.842302	NA	0.0658812	0	4.32793	0	1	NA
ENSMUSG00000108594	Gm44770	1.89457	-0.248622	0.984512	-0.252534	0.800629	NA	1.89457	-2.64775	1.55003	-1.70819	0.087601	1	1.89457	1.49008	1.18439	1.2581	0.208356	NA	1.89457	3.88921	1.40324	2.7716	0.0055782	0.0250253
ENSMUSG00000108595		0	NA	NA	NA	NA	NA	0	NA	NA	NA	NA	NA	0	NA	NA	NA	NA	NA	0	NA	NA	NA	NA	NA
ENSMUSG00000108596	Gm49368	2.06373	-0.0550012	0.841517	-0.0653596	0.947888	NA	2.06373	-0.975432	1.1331	-0.860853	0.389319	1	2.06373	0.37783	0.939157	0.402308	0.687457	NA	2.06373	1.29826	1.05359	1.23223	0.217864	0.370848
ENSMUSG00000108597	Gm44708	0	NA	NA	NA	NA	NA	0	NA	NA	NA	NA	NA	0	NA	NA	NA	NA	NA	0	NA	NA	NA	NA	NA
ENSMUSG00000108598	Gm44665	0	NA	NA	NA	NA	NA	0	NA	NA	NA	NA	NA	0	NA	NA	NA	NA	NA	0	NA	NA	NA	NA	NA
ENSMUSG00000108599	Gm10616	1.89399	-0.0680216	1.0686	-0.0636551	0.949245	NA	1.89399	-1.2663	1.08761	-1.1643	0.244304	1	1.89399	-1.38868	1.03336	-1.34385	0.178997	NA	1.89399	-0.190399	1.12114	-0.169826	0.865147	0.920322
ENSMUSG00000108600	Gm32884	0.674471	0	1.69486	0	1	NA	0.674471	0.306241	1.49118	0.205368	0.837285	1	0.674471	-2.92762	1.61294	-1.81508	0.0695116	NA	0.674471	-3.28488	1.57943	-2.07979	0.0375446	NA
ENSMUSG00000108601	Gm44645	44.0636	-0.435438	0.277992	-1.56637	0.117262	0.235484	44.0636	0.014654	0.25559	0.0573341	0.954279	1	44.0636	-1.50494	0.263132	-5.71933	< 0.0001	< 0.0001	44.0636	-1.95503	0.270864	-7.21774	< 0.0001	< 0.0001
ENSMUSG00000108602	Klk1b10-ps	0	NA	NA	NA	NA	NA	0	NA	NA	NA	NA	NA	0	NA	NA	NA	NA	NA	0	NA	NA	NA	NA	NA
ENSMUSG00000108603	5330411O13Rik	0.0621919	0	4.08052	0	1	NA	0.0621919	0.593094	4.56204	0.130006	0.896561	1	0.0621919	0	4.32804	0	1	NA	0.0621919	-0.783843	4.32793	-0.181113	0.856279	NA
ENSMUSG00000108604	Gm44850	1.05971	-1.13866	1.49039	-0.764002	0.444866	NA	1.05971	-0.849569	2.05266	-0.413888	0.678956	1	1.05971	2.9192	1.76766	1.65145	0.0986473	NA	1.05971	2.63011	1.81935	1.44563	0.148281	NA
ENSMUSG00000108605	Olfr396-ps1	0	NA	NA	NA	NA	NA	0	NA	NA	NA	NA	NA	0	NA	NA	NA	NA	NA	0	NA	NA	NA	NA	NA
ENSMUSG00000108606	Cyp2b27-ps	0	NA	NA	NA	NA	NA	0	NA	NA	NA	NA	NA	0	NA	NA	NA	NA	NA	0	NA	NA	NA	NA	NA
ENSMUSG00000108607	Gm44646	4.86953	0.197249	0.569655	0.34626	0.729147	0.822922	4.86953	-0.63472	0.629303	-1.00861	0.313163	1	4.86953	-0.598566	0.591285	-1.01231	0.311388	0.501135	4.86953	0.233403	0.609025	0.38324	0.701542	0.812422
ENSMUSG00000108608	Gm6916	0.863082	-0.355102	1.35368	-0.262323	0.793073	NA	0.863082	1.172	1.59027	0.736983	0.461133	1	0.863082	0.865311	1.55183	0.557607	0.577113	NA	0.863082	-0.661794	1.39759	-0.473527	0.635838	NA
ENSMUSG00000108609	Gm7424	1.24428	-1.58423	1.39114	-1.1388	0.254787	NA	1.24428	-0.298376	1.10068	-0.271084	0.786327	1	1.24428	-1.65517	1.18521	-1.39653	0.162556	NA	1.24428	-2.94102	1.31987	-2.22828	0.0258621	0.0800324
ENSMUSG00000108610	Gm29725	0.11477	0	4.08052	0	1	NA	0.11477	-0.128239	4.56204	-0.0281099	0.977575	1	0.11477	-0.861065	4.32804	-0.19895	0.842302	NA	0.11477	-0.783851	4.32793	-0.181114	0.856278	NA
ENSMUSG00000108611	Gm44879	0	NA	NA	NA	NA	NA	0	NA	NA	NA	NA	NA	0	NA	NA	NA	NA	NA	0	NA	NA	NA	NA	NA
ENSMUSG00000108612	Gm44634	0	NA	NA	NA	NA	NA	0	NA	NA	NA	NA	NA	0	NA	NA	NA	NA	NA	0	NA	NA	NA	NA	NA
ENSMUSG00000108613	Gm36694	0	NA	NA	NA	NA	NA	0	NA	NA	NA	NA	NA	0	NA	NA	NA	NA	NA	0	NA	NA	NA	NA	NA
ENSMUSG00000108614	2610306O10Rik	7.20342	0.119114	0.684699	0.173966	0.861892	0.914168	7.20342	-0.95534	0.902839	-1.05815	0.289987	1	7.20342	1.04039	0.773805	1.34451	0.178783	0.34835	7.20342	2.11484	0.827743	2.55495	0.0106202	0.0409185
ENSMUSG00000108615	Gm4973	359.301	0.263157	0.225629	1.16633	0.243482	0.394208	359.301	-0.052341	0.253234	-0.206691	0.836252	1	359.301	-0.0107649	0.240162	-0.0448235	0.964248	0.981817	359.301	0.304734	0.239495	1.2724	0.203231	0.352483
ENSMUSG00000108616	Gm35040	0	NA	NA	NA	NA	NA	0	NA	NA	NA	NA	NA	0	NA	NA	NA	NA	NA	0	NA	NA	NA	NA	NA
ENSMUSG00000108617	Gm31749	4.81793	0.837528	0.527676	1.5872	0.112467	0.228443	4.81793	-0.888864	0.737013	-1.20604	0.227804	1	4.81793	0.137908	0.619685	0.222545	0.82389	0.903769	4.81793	1.8643	0.66153	2.81816	0.0048299	0.0224226
ENSMUSG00000108618	Gm44816	2.97181	-0.254616	0.788863	-0.322763	0.746874	0.835082	2.97181	-0.115645	0.971977	-0.118979	0.905292	1	2.97181	0.629326	0.88113	0.714227	0.475087	0.655237	2.97181	0.490355	0.889188	0.551464	0.581316	0.722289
ENSMUSG00000108619	Gm44839	0	NA	NA	NA	NA	NA	0	NA	NA	NA	NA	NA	0	NA	NA	NA	NA	NA	0	NA	NA	NA	NA	NA
ENSMUSG00000108620	Gm20670	0	NA	NA	NA	NA	NA	0	NA	NA	NA	NA	NA	0	NA	NA	NA	NA	NA	0	NA	NA	NA	NA	NA
ENSMUSG00000108621	Gm33989	930.741	1.72903	0.418027	4.13616	< 0.0001	0.00116356	930.741	-0.0376311	0.467337	-0.0805224	0.935822	1	930.741	-0.762232	0.44373	-1.71778	0.0858363	0.210434	930.741	1.00443	0.443006	2.26729	0.0233723	0.0742746
ENSMUSG00000108622	Gm36864	0.553533	0.381156	1.72737	0.220657	0.82536	NA	0.553533	-0.914325	2.04646	-0.446784	0.655031	1	0.553533	0.0342167	1.90628	0.0179494	0.985679	NA	0.553533	1.3297	1.88093	0.706937	0.479606	NA
ENSMUSG00000108623	Gm45092	0	NA	NA	NA	NA	NA	0	NA	NA	NA	NA	NA	0	NA	NA	NA	NA	NA	0	NA	NA	NA	NA	NA
ENSMUSG00000108624	Gm45091	69.7632	-0.657846	0.402313	-1.63516	0.102015	0.213631	69.7632	-0.395444	0.448789	-0.881136	0.378244	1	69.7632	-0.0347697	0.42388	-0.0820272	0.934625	0.965641	69.7632	-0.297172	0.428477	-0.693554	0.487962	0.643497
ENSMUSG00000108625	Gm44711	0	NA	NA	NA	NA	NA	0	NA	NA	NA	NA	NA	0	NA	NA	NA	NA	NA	0	NA	NA	NA	NA	NA
ENSMUSG00000108626	Gm40457	1.3702	-0.628102	1.52551	-0.411732	0.680536	NA	1.3702	-0.499277	1.10957	-0.449975	0.652728	1	1.3702	-2.99568	1.32423	-2.26221	0.0236843	NA	1.3702	-3.1245	1.34341	-2.3258	0.020029	0.0662088
ENSMUSG00000108627	Gm45079	0	NA	NA	NA	NA	NA	0	NA	NA	NA	NA	NA	0	NA	NA	NA	NA	NA	0	NA	NA	NA	NA	NA
ENSMUSG00000108628	Gm5037	23.9544	0.268681	0.296416	0.906432	0.364707	0.521206	23.9544	-0.185899	0.341182	-0.544867	0.585845	1	23.9544	-0.101768	0.321636	-0.316409	0.751692	0.859466	23.9544	0.352812	0.317519	1.11115	0.266503	0.428175
ENSMUSG00000108629	Gm44720	0	NA	NA	NA	NA	NA	0	NA	NA	NA	NA	NA	0	NA	NA	NA	NA	NA	0	NA	NA	NA	NA	NA
ENSMUSG00000108630	Gm44607	0	NA	NA	NA	NA	NA	0	NA	NA	NA	NA	NA	0	NA	NA	NA	NA	NA	0	NA	NA	NA	NA	NA
ENSMUSG00000108633	Gm44694	78.2804	0.77715	0.407472	1.90725	0.0564887	0.139963	78.2804	-0.0926727	0.469311	-0.197465	0.843463	1	78.2804	0.678404	0.440971	1.53843	0.123943	0.272514	78.2804	1.54823	0.437986	3.53488	0.000407961	0.00329225
ENSMUSG00000108634	Gm38534	1.33915	-1.10242	1.24181	-0.887758	0.374671	NA	1.33915	-0.847288	1.27364	-0.665249	0.505891	1	1.33915	-0.450554	1.16526	-0.386656	0.699011	NA	1.33915	-0.705688	1.34403	-0.525054	0.599546	0.735934
ENSMUSG00000108635	Gm44633	0.0556003	0.526049	4.08052	0.128917	0.897423	NA	0.0556003	0	4.56204	0	1	1	0.0556003	0	4.32804	0	1	NA	0.0556003	0.514536	4.32793	0.118887	0.905365	NA
ENSMUSG00000108636	Gm44650	0	NA	NA	NA	NA	NA	0	NA	NA	NA	NA	NA	0	NA	NA	NA	NA	NA	0	NA	NA	NA	NA	NA
ENSMUSG00000108637	Gm4290	0	NA	NA	NA	NA	NA	0	NA	NA	NA	NA	NA	0	NA	NA	NA	NA	NA	0	NA	NA	NA	NA	NA
ENSMUSG00000108638	Gm45150	30.3891	-0.101187	0.267512	-0.378254	0.705242	0.805355	30.3891	0.104611	0.304803	0.34321	0.731441	1	30.3891	0.143684	0.288875	0.497393	0.618912	0.769422	30.3891	-0.0621143	0.284638	-0.218222	0.827256	0.89601
ENSMUSG00000108639	AC124542.1	0	NA	NA	NA	NA	NA	0	NA	NA	NA	NA	NA	0	NA	NA	NA	NA	NA	0	NA	NA	NA	NA	NA
ENSMUSG00000108640	Gm44508	0.998375	-0.423384	1.48812	-0.284511	0.776019	NA	0.998375	1.27094	2.05124	0.619593	0.535525	1	0.998375	3.26237	1.78687	1.82575	0.0678886	NA	0.998375	1.56804	1.797	0.872592	0.382885	NA
ENSMUSG00000108641	Gm44807	0	NA	NA	NA	NA	NA	0	NA	NA	NA	NA	NA	0	NA	NA	NA	NA	NA	0	NA	NA	NA	NA	NA
ENSMUSG00000108642	Gm44903	0	NA	NA	NA	NA	NA	0	NA	NA	NA	NA	NA	0	NA	NA	NA	NA	NA	0	NA	NA	NA	NA	NA
ENSMUSG00000108643	Gm44931	2.12883	-0.407838	0.815524	-0.500093	0.61701	NA	2.12883	-1.90819	1.43508	-1.32968	0.183624	1	2.12883	1.73547	1.03721	1.67321	0.0942863	NA	2.12883	3.23582	1.28403	2.52006	0.0117336	0.0442208
ENSMUSG00000108644	Gm44920	0.117388	-1.20517	4.08052	-0.295347	0.767729	NA	0.117388	0	4.56204	0	1	1	0.117388	1.01442	4.32804	0.234384	0.814687	NA	0.117388	0	4.32793	0	1	NA
ENSMUSG00000108645	Gm44722	0	NA	NA	NA	NA	NA	0	NA	NA	NA	NA	NA	0	NA	NA	NA	NA	NA	0	NA	NA	NA	NA	NA
ENSMUSG00000108646	Olfr162-ps1	0	NA	NA	NA	NA	NA	0	NA	NA	NA	NA	NA	0	NA	NA	NA	NA	NA	0	NA	NA	NA	NA	NA
ENSMUSG00000108647	Gm17984	0	NA	NA	NA	NA	NA	0	NA	NA	NA	NA	NA	0	NA	NA	NA	NA	NA	0	NA	NA	NA	NA	NA
ENSMUSG00000108648	Gm44674	0.320186	1.00208	3.05468	0.328048	0.742876	NA	0.320186	0	3.47708	0	1	1	0.320186	1.01443	3.2987	0.307524	0.758445	NA	0.320186	2.14472	3.2465	0.660623	0.508854	NA
ENSMUSG00000108649	Gm44855	1.4261	-0.979856	1.05631	-0.92762	0.353605	NA	1.4261	0.593114	1.74021	0.340828	0.733233	1	1.4261	4.05924	1.42001	2.85861	0.00425507	NA	1.4261	2.48627	1.45867	1.70447	0.0882929	0.194065
ENSMUSG00000108650	Gm44867	1.10502	-2.17684	1.48515	-1.46574	0.14272	NA	1.10502	-0.0531827	1.92431	-0.0276373	0.977951	1	1.10502	2.33964	1.64238	1.42454	0.154291	NA	1.10502	0.215983	1.79199	0.120527	0.904066	NA
ENSMUSG00000108651	Klk1b2-ps	0	NA	NA	NA	NA	NA	0	NA	NA	NA	NA	NA	0	NA	NA	NA	NA	NA	0	NA	NA	NA	NA	NA
ENSMUSG00000108652	0610006L08Rik	0	NA	NA	NA	NA	NA	0	NA	NA	NA	NA	NA	0	NA	NA	NA	NA	NA	0	NA	NA	NA	NA	NA
ENSMUSG00000108654	Gm9519	0	NA	NA	NA	NA	NA	0	NA	NA	NA	NA	NA	0	NA	NA	NA	NA	NA	0	NA	NA	NA	NA	NA
ENSMUSG00000108655	Gm44949	32.608	-0.0159681	0.260735	-0.0612427	0.951166	0.971339	32.608	-0.469427	0.333621	-1.40707	0.159407	1	32.608	0.733994	0.294647	2.49109	0.012735	0.052515	32.608	1.18745	0.304086	3.90498	< 0.0001	0.00102771
ENSMUSG00000108657	Gm35611	3.15431	0.856983	0.856616	1.00043	0.317103	0.473852	3.15431	-1.35821	1.00281	-1.35441	0.175605	1	3.15431	-0.928081	0.908652	-1.02138	0.307073	0.496267	3.15431	1.28711	0.955909	1.34648	0.178148	0.320729
ENSMUSG00000108659	Gm34121	10.3037	0.581522	0.406972	1.4289	0.153033	0.285405	10.3037	-0.376551	0.514817	-0.731428	0.464518	1	10.3037	0.217715	0.465217	0.467986	0.639794	0.784079	10.3037	1.17579	0.462856	2.54029	0.011076	0.0422522
ENSMUSG00000108660	Gm21284	5.06411	1.64755	0.608738	2.70651	0.00679944	0.0318057	5.06411	0.0994357	0.642737	0.154707	0.877053	1	5.06411	-0.946164	0.675395	-1.4009	0.161243	0.324813	5.06411	0.601955	0.572288	1.05184	0.292873	0.456972
ENSMUSG00000108661	Gm45172	0	NA	NA	NA	NA	NA	0	NA	NA	NA	NA	NA	0	NA	NA	NA	NA	NA	0	NA	NA	NA	NA	NA
ENSMUSG00000108662	Olfr188-ps1	0	NA	NA	NA	NA	NA	0	NA	NA	NA	NA	NA	0	NA	NA	NA	NA	NA	0	NA	NA	NA	NA	NA
ENSMUSG00000108663	Gm33080	0.0549596	0.526049	4.08052	0.128917	0.897423	NA	0.0549596	0	4.56204	0	1	1	0.0549596	0	4.32804	0	1	NA	0.0549596	0.514536	4.32793	0.118887	0.905365	NA
ENSMUSG00000108665	Gm44897	0	NA	NA	NA	NA	NA	0	NA	NA	NA	NA	NA	0	NA	NA	NA	NA	NA	0	NA	NA	NA	NA	NA
ENSMUSG00000108666	Gm44538	0	NA	NA	NA	NA	NA	0	NA	NA	NA	NA	NA	0	NA	NA	NA	NA	NA	0	NA	NA	NA	NA	NA
ENSMUSG00000108667	Gm45013	0	NA	NA	NA	NA	NA	0	NA	NA	NA	NA	NA	0	NA	NA	NA	NA	NA	0	NA	NA	NA	NA	NA
ENSMUSG00000108668	Gm32816	0.711234	0.954715	2.08003	0.458992	0.64624	NA	0.711234	-2.7482	2.35668	-1.16613	0.243561	1	0.711234	-1.11509	2.19841	-0.507226	0.611996	NA	0.711234	2.58782	2.24665	1.15186	0.24938	NA
ENSMUSG00000108669	4930441H08Rik	0	NA	NA	NA	NA	NA	0	NA	NA	NA	NA	NA	0	NA	NA	NA	NA	NA	0	NA	NA	NA	NA	NA
ENSMUSG00000108670	Gm44815	0.381228	-2.53665	2.46998	-1.027	0.304423	NA	0.381228	-0.128232	2.85661	-0.0448895	0.964195	1	0.381228	1.62456	2.62998	0.617707	0.536768	NA	0.381228	-0.783862	2.71001	-0.289247	0.772393	NA
ENSMUSG00000108671	2700080J24Rik	0.264501	1.09098	2.6602	0.410112	0.681724	NA	0.264501	0.59311	3.00424	0.197425	0.843495	1	0.264501	0.437351	2.8501	0.153451	0.878043	NA	0.264501	0.935223	2.82472	0.331085	0.74058	NA
ENSMUSG00000108672	Gm45008	0	NA	NA	NA	NA	NA	0	NA	NA	NA	NA	NA	0	NA	NA	NA	NA	NA	0	NA	NA	NA	NA	NA
ENSMUSG00000108673	Gm44922	0	NA	NA	NA	NA	NA	0	NA	NA	NA	NA	NA	0	NA	NA	NA	NA	NA	0	NA	NA	NA	NA	NA
ENSMUSG00000108674	Olfr1359	0	NA	NA	NA	NA	NA	0	NA	NA	NA	NA	NA	0	NA	NA	NA	NA	NA	0	NA	NA	NA	NA	NA
ENSMUSG00000108675	Gm44970	0	NA	NA	NA	NA	NA	0	NA	NA	NA	NA	NA	0	NA	NA	NA	NA	NA	0	NA	NA	NA	NA	NA
ENSMUSG00000108676	1700123J17Rik	0.511186	1.47738	1.87799	0.786684	0.431467	NA	0.511186	2.53987	2.04853	1.23985	0.215032	1	0.511186	0.437351	2.07654	0.210615	0.833187	NA	0.511186	-0.625136	1.84697	-0.338466	0.735012	NA
ENSMUSG00000108677	Gm44759	42.7059	-1.1449	0.412182	-2.77765	0.00547531	0.0274281	42.7059	-0.435094	0.463407	-0.938902	0.347781	1	42.7059	0.473254	0.432686	1.09376	0.274061	0.463253	42.7059	-0.23655	0.444323	-0.532384	0.59446	0.7329
ENSMUSG00000108678	Gm44758	8.01023	0.337402	0.494001	0.682998	0.494608	0.640577	8.01023	-0.104227	0.606028	-0.171984	0.86345	1	8.01023	0.352092	0.55866	0.630244	0.528535	0.697968	8.01023	0.793722	0.546997	1.45105	0.146765	0.279491
ENSMUSG00000108679	Gm45134	0	NA	NA	NA	NA	NA	0	NA	NA	NA	NA	NA	0	NA	NA	NA	NA	NA	0	NA	NA	NA	NA	NA
ENSMUSG00000108681	Gm17825	3.91312	0.124274	1.02799	0.12089	0.903778	0.941748	3.91312	1.24596	1.31836	0.945081	0.344618	1	3.91312	1.99259	1.23933	1.6078	0.107878	0.247357	3.91312	0.870908	1.12202	0.7762	0.437631	0.599108
ENSMUSG00000108682	Gm29754	0.214153	1.10312	4.08052	0.270338	0.7869	NA	0.214153	-1.50687	4.55738	-0.330643	0.740914	1	0.214153	-1.5184	4.32313	-0.351227	0.725418	NA	0.214153	1.09159	4.32793	0.25222	0.800871	NA
ENSMUSG00000108683	Gm45017	0	NA	NA	NA	NA	NA	0	NA	NA	NA	NA	NA	0	NA	NA	NA	NA	NA	0	NA	NA	NA	NA	NA
ENSMUSG00000108685	Gm45149	0	NA	NA	NA	NA	NA	0	NA	NA	NA	NA	NA	0	NA	NA	NA	NA	NA	0	NA	NA	NA	NA	NA
ENSMUSG00000108686	Gm45080	0.794169	-1.32748	1.45691	-0.911162	0.36221	NA	0.794169	1.42014	1.55611	0.912619	0.361443	1	0.794169	0.852631	1.5412	0.553225	0.580109	NA	0.794169	-1.89499	1.47267	-1.28677	0.198175	NA
ENSMUSG00000108687	Gm45007	0.636441	1.47626	1.52456	0.968323	0.332883	NA	0.636441	1.17943	1.61412	0.730695	0.464966	1	0.636441	-1.00101	1.70155	-0.588295	0.556334	NA	0.636441	-0.704183	1.42632	-0.493706	0.621514	NA
ENSMUSG00000108688	Gm44985	35.6338	0.478523	0.398512	1.20077	0.229839	0.378588	35.6338	0.0167971	0.497056	0.0337931	0.973042	1	35.6338	1.47887	0.454	3.25743	0.00112427	0.00815161	35.6338	1.9406	0.446946	4.3419	< 0.0001	0.000214182
ENSMUSG00000108689	Gm45354	0.413524	0.513718	1.98711	0.258525	0.796002	NA	0.413524	0.566422	2.25472	0.251216	0.801647	1	0.413524	0.293083	2.14585	0.136581	0.891362	NA	0.413524	0.240379	2.10421	0.114237	0.90905	NA
ENSMUSG00000108691	Gm45226	1.38572	-0.267302	1.14877	-0.232685	0.816006	NA	1.38572	-0.787411	1.4751	-0.533801	0.59348	1	1.38572	0.528614	1.26705	0.4172	0.676532	NA	1.38572	1.04872	1.37484	0.762799	0.445583	0.605249
ENSMUSG00000108692	Gm45034	0	NA	NA	NA	NA	NA	0	NA	NA	NA	NA	NA	0	NA	NA	NA	NA	NA	0	NA	NA	NA	NA	NA
ENSMUSG00000108693	Gm45153	1.85298	0.318061	1.18685	0.267988	0.788708	NA	1.85298	-0.10528	1.65558	-0.0635908	0.949296	1	1.85298	1.55571	1.44888	1.07373	0.282943	NA	1.85298	1.97905	1.4319	1.38212	0.166936	0.306034
ENSMUSG00000108694	Gm7287	0.695217	0.502319	1.7217	0.291758	0.770471	NA	0.695217	2.36358	1.77334	1.33284	0.182585	1	0.695217	0.293082	1.86863	0.156844	0.875368	NA	0.695217	-1.56817	1.61778	-0.969337	0.332377	NA
ENSMUSG00000108695	Siglecl1	2.77051	1.2778	0.752944	1.69707	0.0896832	0.194945	2.77051	-0.260776	0.908416	-0.287067	0.774061	1	2.77051	-0.328693	0.865236	-0.379888	0.704028	0.828282	2.77051	1.20988	0.802191	1.50822	0.131498	0.258181
ENSMUSG00000108696	Gm5738	15.0014	0.312994	0.335851	0.931944	0.351365	0.508293	15.0014	0.213752	0.391858	0.545482	0.585422	1	15.0014	0.110544	0.375314	0.294536	0.768348	0.870395	15.0014	0.209786	0.354243	0.592209	0.553711	0.699888
ENSMUSG00000108697	4930486N12Rik	0	NA	NA	NA	NA	NA	0	NA	NA	NA	NA	NA	0	NA	NA	NA	NA	NA	0	NA	NA	NA	NA	NA
ENSMUSG00000108698	Gm44964	0	NA	NA	NA	NA	NA	0	NA	NA	NA	NA	NA	0	NA	NA	NA	NA	NA	0	NA	NA	NA	NA	NA
ENSMUSG00000108699	Gm18988	0	NA	NA	NA	NA	NA	0	NA	NA	NA	NA	NA	0	NA	NA	NA	NA	NA	0	NA	NA	NA	NA	NA
ENSMUSG00000108700	Gm7482	0	NA	NA	NA	NA	NA	0	NA	NA	NA	NA	NA	0	NA	NA	NA	NA	NA	0	NA	NA	NA	NA	NA
ENSMUSG00000108701	Gm44616	47.4502	0.1829	0.346499	0.527852	0.597602	0.723999	47.4502	-0.150834	0.39548	-0.381395	0.70291	1	47.4502	0.144422	0.372522	0.387688	0.698247	0.824671	47.4502	0.478157	0.371071	1.28859	0.197542	0.345053
ENSMUSG00000108702	Gm9333	330.329	0.409538	0.180039	2.27471	0.0229233	0.0745205	330.329	0.0130968	0.201046	0.0651432	0.94806	1	330.329	-0.331983	0.191565	-1.73301	0.0830942	0.20563	330.329	0.0644579	0.190097	0.33908	0.73455	0.834816
ENSMUSG00000108703	Gm44793	1.15481	1.17074	1.28181	0.913356	0.361055	NA	1.15481	-0.333907	1.26233	-0.264517	0.791382	1	1.15481	-1.41078	1.33684	-1.05531	0.291283	NA	1.15481	0.093867	1.20389	0.0779698	0.937852	0.962985
ENSMUSG00000108704	Gm44636	0.514374	2.63687	2.17596	1.21182	0.225581	NA	0.514374	0	2.58149	0	1	1	0.514374	0.437352	2.44903	0.178581	0.858266	NA	0.514374	3.20245	2.32403	1.37797	0.168212	NA
ENSMUSG00000108705	Gm18905	0.307337	-0.088047	3.05911	-0.0287819	0.977039	NA	0.307337	0	3.46311	0	1	1	0.307337	1.54598	3.26599	0.473356	0.635959	NA	0.307337	1.58614	3.26873	0.485246	0.627502	NA
ENSMUSG00000108707	Gm44575	0	NA	NA	NA	NA	NA	0	NA	NA	NA	NA	NA	0	NA	NA	NA	NA	NA	0	NA	NA	NA	NA	NA
ENSMUSG00000108708	Gm29977	0	NA	NA	NA	NA	NA	0	NA	NA	NA	NA	NA	0	NA	NA	NA	NA	NA	0	NA	NA	NA	NA	NA
ENSMUSG00000108709	4933431G14Rik	0.858237	2.23676	1.50492	1.48629	0.137201	NA	0.858237	-1.40811	1.81028	-0.77784	0.436663	1	0.858237	-0.98679	1.70764	-0.577868	0.563353	NA	0.858237	2.65808	1.62045	1.64033	0.100937	NA
ENSMUSG00000108711	Gm38991	0.173243	0.526049	4.08052	0.128917	0.897423	NA	0.173243	1.39536	4.55381	0.306416	0.759288	1	0.173243	0	4.32804	0	1	NA	0.173243	-1.00904	4.31926	-0.233614	0.815285	NA
ENSMUSG00000108712	Gm3189	0.166477	1.74433	4.05855	0.42979	0.667348	NA	0.166477	0	4.56204	0	1	1	0.166477	0	4.32804	0	1	NA	0.166477	1.7328	4.30722	0.402301	0.687462	NA
ENSMUSG00000108713	Gm33027	0	NA	NA	NA	NA	NA	0	NA	NA	NA	NA	NA	0	NA	NA	NA	NA	NA	0	NA	NA	NA	NA	NA
ENSMUSG00000108714	Gm21057	8.92823	0.0160912	0.45213	0.0355897	0.97161	0.982971	8.92823	0.599474	0.50449	1.18828	0.234724	1	8.92823	0.133097	0.494881	0.268947	0.78797	0.882155	8.92823	-0.450286	0.462628	-0.973322	0.330393	0.496879
ENSMUSG00000108716	Gm44902	0	NA	NA	NA	NA	NA	0	NA	NA	NA	NA	NA	0	NA	NA	NA	NA	NA	0	NA	NA	NA	NA	NA
ENSMUSG00000108717	Gm44940	0.245594	-0.0510245	3.23869	-0.0157547	0.98743	NA	0.245594	-0.788254	3.61489	-0.218058	0.827384	1	0.245594	-0.944018	3.42881	-0.27532	0.783071	NA	0.245594	-0.206789	3.43509	-0.0601989	0.951997	NA
ENSMUSG00000108718	Gm44749	0	NA	NA	NA	NA	NA	0	NA	NA	NA	NA	NA	0	NA	NA	NA	NA	NA	0	NA	NA	NA	NA	NA
ENSMUSG00000108719	Gm44757	0	NA	NA	NA	NA	NA	0	NA	NA	NA	NA	NA	0	NA	NA	NA	NA	NA	0	NA	NA	NA	NA	NA
ENSMUSG00000108720	Gm44672	28.6281	-0.714426	0.301122	-2.37255	0.0176659	0.0617313	28.6281	-0.441807	0.34517	-1.27997	0.200556	1	28.6281	0.285111	0.315557	0.903516	0.366252	0.557562	28.6281	0.0124924	0.332024	0.0376249	0.969987	0.98202
ENSMUSG00000108721	Gm44721	0	NA	NA	NA	NA	NA	0	NA	NA	NA	NA	NA	0	NA	NA	NA	NA	NA	0	NA	NA	NA	NA	NA
ENSMUSG00000108722	Gm34225	1.4332	2.87434	1.31677	2.18288	0.0290449	NA	1.4332	0.534598	1.0984	0.486706	0.626467	1	1.4332	-3.49323	1.33735	-2.61205	0.00900009	NA	1.4332	-1.15348	1.07324	-1.07477	0.282479	0.445659
ENSMUSG00000108723	Gm44837	10.2765	-0.637936	0.427763	-1.49133	0.135875	0.261972	10.2765	0.100813	0.468404	0.215228	0.82959	1	10.2765	0.16045	0.443294	0.361949	0.71739	0.836485	10.2765	-0.578299	0.453733	-1.27454	0.202473	0.351589
ENSMUSG00000108724	Gm44734	0.308404	1.01962	2.60469	0.391454	0.695462	NA	0.308404	-0.128232	2.9354	-0.0436847	0.965156	1	0.308404	-0.283993	2.78479	-0.10198	0.918773	NA	0.308404	0.863854	2.76512	0.312411	0.754729	NA
ENSMUSG00000108725	Gm45004	0.718798	0.507082	1.706	0.297235	0.766287	NA	0.718798	1.38248	1.74457	0.79245	0.428098	1	0.718798	-0.482653	1.83039	-0.263689	0.79202	NA	0.718798	-1.35805	1.61358	-0.841643	0.399988	NA
ENSMUSG00000108726	Gm30684	0.0621919	0	4.08052	0	1	NA	0.0621919	0.593094	4.56204	0.130006	0.896561	1	0.0621919	0	4.32804	0	1	NA	0.0621919	-0.783843	4.32793	-0.181113	0.856279	NA
ENSMUSG00000108727	Gm44779	0	NA	NA	NA	NA	NA	0	NA	NA	NA	NA	NA	0	NA	NA	NA	NA	NA	0	NA	NA	NA	NA	NA
ENSMUSG00000108728	AC138221.1	0.626762	2.08881	2.06273	1.01264	0.31123	NA	0.626762	-2.42611	2.242	-1.08212	0.279199	1	0.626762	-3.15895	2.11069	-1.49665	0.134485	NA	0.626762	1.35597	2.19691	0.617217	0.537092	NA
ENSMUSG00000108729	Gm17831	0.690033	1.23543	1.6009	0.77171	0.440286	NA	0.690033	1.9438	1.75806	1.10565	0.268878	1	0.690033	0.293083	1.83045	0.160115	0.87279	NA	0.690033	-0.415287	1.51761	-0.273646	0.784357	NA
ENSMUSG00000108730	Gm45135	0	NA	NA	NA	NA	NA	0	NA	NA	NA	NA	NA	0	NA	NA	NA	NA	NA	0	NA	NA	NA	NA	NA
ENSMUSG00000108731	Api5-ps	0	NA	NA	NA	NA	NA	0	NA	NA	NA	NA	NA	0	NA	NA	NA	NA	NA	0	NA	NA	NA	NA	NA
ENSMUSG00000108732	2310043P16Rik	49.14	0.408821	0.21946	1.86285	0.0624836	0.150492	49.14	0.156934	0.260671	0.60204	0.547148	1	49.14	0.29389	0.245954	1.1949	0.232127	0.414766	49.14	0.545776	0.235836	2.31422	0.0206559	0.0677815
ENSMUSG00000108734	Gm44817	0.309541	0.844699	3.0274	0.279018	0.780231	NA	0.309541	0	3.43685	0	1	1	0.309541	1.01443	3.26054	0.311123	0.755707	NA	0.309541	1.98734	3.21653	0.61785	0.536674	NA
ENSMUSG00000108735	Gm44638	0	NA	NA	NA	NA	NA	0	NA	NA	NA	NA	NA	0	NA	NA	NA	NA	NA	0	NA	NA	NA	NA	NA
ENSMUSG00000108736	Gm45151	24.271	0.191682	0.29302	0.654159	0.51301	0.655812	24.271	-0.0918309	0.365281	-0.251398	0.801507	1	24.271	0.587908	0.333412	1.76331	0.0778488	0.196213	24.271	0.871421	0.328828	2.65008	0.00804716	0.033148
ENSMUSG00000108737	BC060293	11.7908	0.8091	0.343298	2.35684	0.018431	0.0635596	11.7908	-0.681041	0.457045	-1.4901	0.136199	1	11.7908	0.0709073	0.39886	0.177775	0.8589	0.924711	11.7908	1.56105	0.409456	3.81249	0.000137573	0.00137797
ENSMUSG00000108738	Gm44777	72.5273	1.77994	0.440987	4.03626	< 0.0001	0.00149665	72.5273	-0.0838683	0.502998	-0.166737	0.867577	1	72.5273	-0.0279656	0.476754	-0.0586582	0.953224	0.975655	72.5273	1.83584	0.469235	3.91241	< 0.0001	0.00100103
ENSMUSG00000108739	Gm45096	0.170934	-1.20517	4.08052	-0.295347	0.767729	NA	0.170934	0.593106	4.56204	0.130009	0.896559	1	0.170934	1.01442	4.32804	0.234383	0.814687	NA	0.170934	-0.783855	4.32793	-0.181116	0.856277	NA
ENSMUSG00000108740	Gm6008	1.82639	-0.0506922	0.886591	-0.0571765	0.954405	NA	1.82639	0.592646	1.28305	0.461902	0.644151	1	1.82639	1.57297	1.16047	1.35546	0.17527	NA	1.82639	0.929637	1.04191	0.89224	0.372264	0.53766
ENSMUSG00000108741	Gm44553	1.46271	2.69892	1.18534	2.27691	0.0227913	NA	1.46271	-2.27902	1.32407	-1.72123	0.0852096	1	1.46271	-2.5906	1.24058	-2.08821	0.0367785	NA	1.46271	2.38734	1.27245	1.87617	0.0606324	0.148807
ENSMUSG00000108742	Gm44923	0	NA	NA	NA	NA	NA	0	NA	NA	NA	NA	NA	0	NA	NA	NA	NA	NA	0	NA	NA	NA	NA	NA
ENSMUSG00000108743	Gm44881	0	NA	NA	NA	NA	NA	0	NA	NA	NA	NA	NA	0	NA	NA	NA	NA	NA	0	NA	NA	NA	NA	NA
ENSMUSG00000108744	Gm9367	0.101956	1.10312	4.08052	0.270338	0.7869	NA	0.101956	0	4.56204	0	1	1	0.101956	0	4.32804	0	1	NA	0.101956	1.0916	4.32793	0.252223	0.800869	NA
ENSMUSG00000108745	Gm17908	0	NA	NA	NA	NA	NA	0	NA	NA	NA	NA	NA	0	NA	NA	NA	NA	NA	0	NA	NA	NA	NA	NA
ENSMUSG00000108746	Gm45198	0	NA	NA	NA	NA	NA	0	NA	NA	NA	NA	NA	0	NA	NA	NA	NA	NA	0	NA	NA	NA	NA	NA
ENSMUSG00000108748	Gm44579	0	NA	NA	NA	NA	NA	0	NA	NA	NA	NA	NA	0	NA	NA	NA	NA	NA	0	NA	NA	NA	NA	NA
ENSMUSG00000108749	Gm44767	0.398828	0.568295	2.20162	0.258126	0.79631	NA	0.398828	-0.128233	2.50417	-0.0512077	0.95916	1	0.398828	0.293083	2.37569	0.123368	0.901816	NA	0.398828	0.989611	2.33969	0.422967	0.672319	NA
ENSMUSG00000108750	Gm44750	4.16357	0.79841	0.706472	1.13014	0.258419	0.411153	4.16357	1.85654	1.29886	1.42936	0.1529	1	4.16357	3.13051	1.21102	2.58501	0.00973758	0.0430132	4.16357	2.07238	0.848268	2.44307	0.0145627	0.0523249
ENSMUSG00000108751	Gm45217	0.170922	-0.628098	4.08052	-0.153926	0.877668	NA	0.170922	0	4.56204	0	1	1	0.170922	1.01442	4.32804	0.234384	0.814687	NA	0.170922	0.514524	4.32793	0.118884	0.905367	NA
ENSMUSG00000108752	Gm45191	1.23443	-0.0728118	1.07543	-0.0677045	0.946021	NA	1.23443	-1.89249	1.54965	-1.22124	0.221996	1	1.23443	0.648694	1.22851	0.528032	0.597477	NA	1.23443	2.46837	1.43134	1.72452	0.0846135	0.188293
ENSMUSG00000108753	Gm45094	7.9941	0.934254	0.53102	1.75936	0.0785168	0.17778	7.9941	0.317936	0.638629	0.497841	0.618596	1	7.9941	0.211267	0.611315	0.345595	0.729647	0.845072	7.9941	0.827586	0.562248	1.47192	0.141042	0.271539
ENSMUSG00000108754	Gm44748	0	NA	NA	NA	NA	NA	0	NA	NA	NA	NA	NA	0	NA	NA	NA	NA	NA	0	NA	NA	NA	NA	NA
ENSMUSG00000108756	Gm44894	0	NA	NA	NA	NA	NA	0	NA	NA	NA	NA	NA	0	NA	NA	NA	NA	NA	0	NA	NA	NA	NA	NA
ENSMUSG00000108757	Gm45202	0	NA	NA	NA	NA	NA	0	NA	NA	NA	NA	NA	0	NA	NA	NA	NA	NA	0	NA	NA	NA	NA	NA
ENSMUSG00000108758	Gm44921	0.0930353	1.10312	4.08052	0.270338	0.7869	NA	0.0930353	0	4.56204	0	1	1	0.0930353	0	4.32804	0	1	NA	0.0930353	1.0916	4.32793	0.252223	0.800869	NA
ENSMUSG00000108759	Klk1b18-ps	0	NA	NA	NA	NA	NA	0	NA	NA	NA	NA	NA	0	NA	NA	NA	NA	NA	0	NA	NA	NA	NA	NA
ENSMUSG00000108760	Gm31897	1.06364	-0.312316	1.2648	-0.24693	0.804963	NA	1.06364	0.907247	1.64131	0.552758	0.580429	1	1.06364	1.39825	1.53362	0.911729	0.361911	NA	1.06364	0.178686	1.39341	0.128236	0.897962	NA
ENSMUSG00000108761	Atp6v0c-ps1	1.45449	-0.206155	1.31971	-0.156213	0.875865	NA	1.45449	1.84403	1.52321	1.21062	0.226041	1	1.45449	0.853324	1.51355	0.563791	0.572896	NA	1.45449	-1.19686	1.33077	-0.899369	0.368456	0.533847
ENSMUSG00000108763	Gm36028	9.24457	1.08946	0.518483	2.10125	0.0356191	0.101799	9.24457	0.0918618	0.535737	0.171468	0.863856	1	9.24457	-1.08758	0.550936	-1.97406	0.0483747	0.138462	9.24457	-0.089981	0.502303	-0.179137	0.85783	0.914927
ENSMUSG00000108764	Gm2926	0.0549596	0.526049	4.08052	0.128917	0.897423	NA	0.0549596	0	4.56204	0	1	1	0.0549596	0	4.32804	0	1	NA	0.0549596	0.514536	4.32793	0.118887	0.905365	NA
ENSMUSG00000108765	Gm44580	0	NA	NA	NA	NA	NA	0	NA	NA	NA	NA	NA	0	NA	NA	NA	NA	NA	0	NA	NA	NA	NA	NA
ENSMUSG00000108766	Gm44760	1.95987	1.48767	0.984772	1.51067	0.130872	NA	1.95987	0.996059	1.17343	0.848844	0.395968	1	1.95987	0.105184	1.1932	0.0881534	0.929755	NA	1.95987	0.596791	0.960729	0.621185	0.534478	0.684005
ENSMUSG00000108767	Gm29763	3.19177	1.47905	0.713693	2.07239	0.0382287	0.106758	3.19177	-0.609905	0.854364	-0.713871	0.475307	1	3.19177	-0.628968	0.806717	-0.779664	0.435589	0.62206	3.19177	1.45999	0.767139	1.90316	0.0570195	0.14226
ENSMUSG00000108768	Gm44971	0	NA	NA	NA	NA	NA	0	NA	NA	NA	NA	NA	0	NA	NA	NA	NA	NA	0	NA	NA	NA	NA	NA
ENSMUSG00000108770	Gm44719	0	NA	NA	NA	NA	NA	0	NA	NA	NA	NA	NA	0	NA	NA	NA	NA	NA	0	NA	NA	NA	NA	NA
ENSMUSG00000108771	Gm45210	0.110877	1.10312	4.08052	0.270338	0.7869	NA	0.110877	0	4.56204	0	1	1	0.110877	0	4.32804	0	1	NA	0.110877	1.0916	4.32793	0.252223	0.800869	NA
ENSMUSG00000108772	Gm6063	0.314082	-0.637389	2.60651	-0.244538	0.806814	NA	0.314082	-0.849561	2.94696	-0.288284	0.77313	1	0.314082	0.879448	2.76809	0.317709	0.750706	NA	0.314082	1.09162	2.79573	0.390459	0.696197	NA
ENSMUSG00000108773	Gm44506	0	NA	NA	NA	NA	NA	0	NA	NA	NA	NA	NA	0	NA	NA	NA	NA	NA	0	NA	NA	NA	NA	NA
ENSMUSG00000108774	Gm45136	0	NA	NA	NA	NA	NA	0	NA	NA	NA	NA	NA	0	NA	NA	NA	NA	NA	0	NA	NA	NA	NA	NA
ENSMUSG00000108775	Gm44540	0	NA	NA	NA	NA	NA	0	NA	NA	NA	NA	NA	0	NA	NA	NA	NA	NA	0	NA	NA	NA	NA	NA
ENSMUSG00000108776	Gm45169	0	NA	NA	NA	NA	NA	0	NA	NA	NA	NA	NA	0	NA	NA	NA	NA	NA	0	NA	NA	NA	NA	NA
ENSMUSG00000108777	Gm45081	0.678407	1.02136	1.86828	0.546686	0.584595	NA	0.678407	-2.19109	2.19176	-0.999698	0.317457	1	0.678407	-0.494573	2.0367	-0.242831	0.808137	NA	0.678407	2.71788	2.0362	1.33478	0.181948	NA
ENSMUSG00000108778	Gm20083	0	NA	NA	NA	NA	NA	0	NA	NA	NA	NA	NA	0	NA	NA	NA	NA	NA	0	NA	NA	NA	NA	NA
ENSMUSG00000108779	Gm45691	0	NA	NA	NA	NA	NA	0	NA	NA	NA	NA	NA	0	NA	NA	NA	NA	NA	0	NA	NA	NA	NA	NA
ENSMUSG00000108780	5430434F05Rik	3.22279	1.12547	0.797182	1.41181	0.158006	0.291736	3.22279	0.641869	1.29636	0.495132	0.620507	1	3.22279	2.0103	1.1568	1.73781	0.0822435	0.204028	3.22279	2.4939	0.988872	2.52197	0.01167	0.0440415
ENSMUSG00000108781	Gm44707	0	NA	NA	NA	NA	NA	0	NA	NA	NA	NA	NA	0	NA	NA	NA	NA	NA	0	NA	NA	NA	NA	NA
ENSMUSG00000108782	Gm32772	0	NA	NA	NA	NA	NA	0	NA	NA	NA	NA	NA	0	NA	NA	NA	NA	NA	0	NA	NA	NA	NA	NA
ENSMUSG00000108783	Gm36546	1.24346	0.884314	1.20138	0.736079	0.461683	NA	1.24346	0.411363	1.6795	0.244931	0.80651	1	1.24346	1.12688	1.53132	0.735887	0.461799	NA	1.24346	1.59983	1.38533	1.15484	0.248158	0.406565
ENSMUSG00000108784	4930517G19Rik	0.615843	1.81396	1.56935	1.15587	0.247735	NA	0.615843	-1.86167	1.75342	-1.06173	0.288357	1	0.615843	-2.01743	1.64763	-1.22444	0.220786	NA	0.615843	1.6582	1.68008	0.986979	0.323653	NA
ENSMUSG00000108785	Gm4259	0	NA	NA	NA	NA	NA	0	NA	NA	NA	NA	NA	0	NA	NA	NA	NA	NA	0	NA	NA	NA	NA	NA
ENSMUSG00000108786	Gm8309	0.150795	-0.628098	4.08052	-0.153926	0.877668	NA	0.150795	-1.51614	4.55704	-0.332704	0.739358	1	0.150795	-0.950597	4.32277	-0.219904	0.825946	NA	0.150795	0	4.32793	0	1	NA
ENSMUSG00000108787	2200007N16Rik	0	NA	NA	NA	NA	NA	0	NA	NA	NA	NA	NA	0	NA	NA	NA	NA	NA	0	NA	NA	NA	NA	NA
ENSMUSG00000108788	4921513I08Rik	0	NA	NA	NA	NA	NA	0	NA	NA	NA	NA	NA	0	NA	NA	NA	NA	NA	0	NA	NA	NA	NA	NA
ENSMUSG00000108790	Gm44806	0	NA	NA	NA	NA	NA	0	NA	NA	NA	NA	NA	0	NA	NA	NA	NA	NA	0	NA	NA	NA	NA	NA
ENSMUSG00000108791	1700011D18Rik	0.14908	0	4.08052	0	1	NA	0.14908	0.52814	4.55997	0.115821	0.907795	1	0.14908	-0.861066	4.32804	-0.19895	0.842302	NA	0.14908	-1.44023	4.32576	-0.332943	0.739177	NA
ENSMUSG00000108792	Gm5418	0	NA	NA	NA	NA	NA	0	NA	NA	NA	NA	NA	0	NA	NA	NA	NA	NA	0	NA	NA	NA	NA	NA
ENSMUSG00000108793	Gm45213	0	NA	NA	NA	NA	NA	0	NA	NA	NA	NA	NA	0	NA	NA	NA	NA	NA	0	NA	NA	NA	NA	NA
ENSMUSG00000108794	Gm45195	0	NA	NA	NA	NA	NA	0	NA	NA	NA	NA	NA	0	NA	NA	NA	NA	NA	0	NA	NA	NA	NA	NA
ENSMUSG00000108795	Gm45121	1.66745	-0.827189	1.0696	-0.773361	0.439309	NA	1.66745	1.6468	1.14263	1.44123	0.14952	1	1.66745	0.692729	1.15244	0.601097	0.547776	NA	1.66745	-1.78126	1.05903	-1.68197	0.0925739	0.200717
ENSMUSG00000108796	Gm45126	0	NA	NA	NA	NA	NA	0	NA	NA	NA	NA	NA	0	NA	NA	NA	NA	NA	0	NA	NA	NA	NA	NA
ENSMUSG00000108797	Klk1b23-ps	0	NA	NA	NA	NA	NA	0	NA	NA	NA	NA	NA	0	NA	NA	NA	NA	NA	0	NA	NA	NA	NA	NA
ENSMUSG00000108798	Gm9521	1.55847	-0.531704	1.03478	-0.513832	0.60737	NA	1.55847	2.1683	1.3781	1.5734	0.115627	1	1.55847	1.85411	1.35093	1.37247	0.169918	NA	1.55847	-0.845888	1.07	-0.790546	0.429209	0.591804
ENSMUSG00000108799	Glud-ps	560.653	-0.106155	0.130416	-0.813977	0.415658	0.569864	560.653	0.120171	0.146587	0.819794	0.412334	1	560.653	0.180922	0.138999	1.30161	0.19305	0.366856	560.653	-0.045405	0.138475	-0.327892	0.742993	0.840771
ENSMUSG00000108800	1700011C11Rik	0.102179	-0.0510244	4.08052	-0.0125044	0.990023	NA	0.102179	0	4.56204	0	1	1	0.102179	0.43735	4.32804	0.10105	0.919511	NA	0.102179	0.51453	4.32793	0.118886	0.905366	NA
ENSMUSG00000108801	Gm39090	13.3381	0.517192	0.588945	0.878166	0.379853	0.535749	13.3381	-0.2329	0.759968	-0.306461	0.759254	1	13.3381	1.46131	0.68028	2.14811	0.0317053	0.102634	13.3381	2.21141	0.679431	3.25479	0.00113477	0.00729601
ENSMUSG00000108802	Gm44769	3.582	1.23378	0.625178	1.97349	0.04844	0.12589	3.582	-0.446091	1.09612	-0.406973	0.684028	1	3.582	1.29272	0.883745	1.46277	0.14353	0.30154	3.582	2.97259	0.900733	3.30019	0.000966191	0.00645785
ENSMUSG00000108803	4930533N22Rik	0	NA	NA	NA	NA	NA	0	NA	NA	NA	NA	NA	0	NA	NA	NA	NA	NA	0	NA	NA	NA	NA	NA
ENSMUSG00000108804	Gm30437	2.4983	0.736163	0.929177	0.792274	0.428201	NA	2.4983	0.473885	0.99861	0.474545	0.635112	1	2.4983	-0.488515	1.00998	-0.483687	0.628608	NA	2.4983	-0.226237	0.916803	-0.246768	0.805088	0.881833
ENSMUSG00000108805	Olfr278-ps1	0	NA	NA	NA	NA	NA	0	NA	NA	NA	NA	NA	0	NA	NA	NA	NA	NA	0	NA	NA	NA	NA	NA
ENSMUSG00000108806	Gm44729	140.93	-0.597555	0.432326	-1.38219	0.166914	0.303322	140.93	-0.399052	0.484059	-0.824388	0.409719	1	140.93	0.143848	0.457942	0.314118	0.753431	0.860709	140.93	-0.0546552	0.4599	-0.118842	0.905401	0.944091
ENSMUSG00000108807	4833404L02Rik	0.396806	-2.51013	2.41091	-1.04116	0.297803	NA	0.396806	-0.128232	2.79114	-0.0459426	0.963356	1	0.396806	1.59804	2.5674	0.622434	0.533656	NA	0.396806	-0.783862	2.64791	-0.296031	0.767207	NA
ENSMUSG00000108808	Gm45204	0.318945	1.08735	2.59807	0.418524	0.675564	NA	0.318945	1.309	2.92839	0.447003	0.654873	1	0.318945	0.437351	2.78453	0.157064	0.875194	NA	0.318945	0.215706	2.75169	0.0783903	0.937518	NA
ENSMUSG00000108809	Gm45228	0.113255	-1.20517	4.08052	-0.295347	0.767729	NA	0.113255	0	4.56204	0	1	1	0.113255	1.01442	4.32804	0.234384	0.814687	NA	0.113255	0	4.32793	0	1	NA
ENSMUSG00000108810	Gm44629	0	NA	NA	NA	NA	NA	0	NA	NA	NA	NA	NA	0	NA	NA	NA	NA	NA	0	NA	NA	NA	NA	NA
ENSMUSG00000108811	4933432K03Rik	0.0514762	0	4.08052	0	1	NA	0.0514762	-0.849549	4.56204	-0.186221	0.852271	1	0.0514762	-0.861063	4.32804	-0.19895	0.842302	NA	0.0514762	0	4.32793	0	1	NA
ENSMUSG00000108812	C130083A15Rik	2.45032	0.339123	0.841538	0.402981	0.686963	NA	2.45032	2.00711	1.33508	1.50336	0.132747	1	2.45032	2.43427	1.27617	1.90749	0.0564578	NA	2.45032	0.766288	0.928455	0.825337	0.40918	0.573094
ENSMUSG00000108813	Rpl19-ps9	2.49622	0.0363471	0.923554	0.0393557	0.968607	NA	2.49622	-0.416033	0.997437	-0.417102	0.676604	1	2.49622	-0.585302	0.954336	-0.613308	0.539673	NA	2.49622	-0.132922	0.968027	-0.137312	0.890784	0.935452
ENSMUSG00000108814	Gm30717	0.891821	0.732083	1.27961	0.572113	0.567246	NA	0.891821	0.619365	1.80472	0.343192	0.731454	1	0.891821	1.58769	1.59989	0.992376	0.321014	NA	0.891821	1.70041	1.528	1.11283	0.265781	NA
ENSMUSG00000108815	Gm49388	0	NA	NA	NA	NA	NA	0	NA	NA	NA	NA	NA	0	NA	NA	NA	NA	NA	0	NA	NA	NA	NA	NA
ENSMUSG00000108816	Gm6230	0.0525779	0	4.08052	0	1	NA	0.0525779	-0.849549	4.56204	-0.186221	0.852271	1	0.0525779	-0.861063	4.32804	-0.19895	0.842302	NA	0.0525779	0	4.32793	0	1	NA
ENSMUSG00000108818	Gm44869	0	NA	NA	NA	NA	NA	0	NA	NA	NA	NA	NA	0	NA	NA	NA	NA	NA	0	NA	NA	NA	NA	NA
ENSMUSG00000108819	Gm45177	0	NA	NA	NA	NA	NA	0	NA	NA	NA	NA	NA	0	NA	NA	NA	NA	NA	0	NA	NA	NA	NA	NA
ENSMUSG00000108820	Gm44620	0.668843	-0.471977	2.16432	-0.218072	0.827373	NA	0.668843	-0.95095	2.58091	-0.368456	0.712534	1	0.668843	0.807795	2.35714	0.342701	0.731824	NA	0.668843	1.28677	2.40609	0.534797	0.59279	NA
ENSMUSG00000108821	4933423L19Rik	0	NA	NA	NA	NA	NA	0	NA	NA	NA	NA	NA	0	NA	NA	NA	NA	NA	0	NA	NA	NA	NA	NA
ENSMUSG00000108822	Gm44787	1.03298	-0.0101621	1.34565	-0.0075518	0.993975	NA	1.03298	-1.29443	1.38011	-0.937914	0.348289	1	1.03298	-1.32139	1.29759	-1.01834	0.308516	NA	1.03298	-0.0371234	1.4254	-0.0260443	0.979222	NA
ENSMUSG00000108823	Gm18959	43.0469	-0.119478	0.243888	-0.48989	0.624212	0.746093	43.0469	-0.240185	0.267328	-0.898467	0.368937	1	43.0469	-0.339664	0.254581	-1.33421	0.182136	0.352425	43.0469	-0.218957	0.257165	-0.851424	0.394534	0.55928
ENSMUSG00000108824		1.10077	3.06415	1.55776	1.96703	0.0491801	NA	1.10077	0.741995	1.71177	0.433466	0.664676	1	1.10077	-1.48366	1.78215	-0.83251	0.405121	NA	1.10077	0.838493	1.47672	0.567808	0.570165	NA
ENSMUSG00000108825	Gm45838	36.6578	0.403825	0.286797	1.40805	0.159116	0.293231	36.6578	0.142814	0.366604	0.389559	0.696863	1	36.6578	1.12914	0.334727	3.37333	0.000742649	0.00590322	36.6578	1.39016	0.323433	4.29813	< 0.0001	0.000252787
ENSMUSG00000108826	4931412I15Rik	0	NA	NA	NA	NA	NA	0	NA	NA	NA	NA	NA	0	NA	NA	NA	NA	NA	0	NA	NA	NA	NA	NA
ENSMUSG00000108827	Olfr1310	0	NA	NA	NA	NA	NA	0	NA	NA	NA	NA	NA	0	NA	NA	NA	NA	NA	0	NA	NA	NA	NA	NA
ENSMUSG00000108828	Gm34549	0	NA	NA	NA	NA	NA	0	NA	NA	NA	NA	NA	0	NA	NA	NA	NA	NA	0	NA	NA	NA	NA	NA
ENSMUSG00000108829	Vmn2r-ps89	1.04951	0.457141	1.27605	0.358246	0.720159	NA	1.04951	0.249236	1.37374	0.181429	0.856031	1	1.04951	-0.408996	1.37583	-0.297272	0.766259	NA	1.04951	-0.201091	1.2738	-0.157867	0.874561	NA
ENSMUSG00000108830	Gm44661	3.01638	2.68829	1.09415	2.45696	0.0140119	0.0522907	3.01638	-0.452609	1.03157	-0.438757	0.660838	1	3.01638	-2.32754	1.15635	-2.01284	0.0441318	0.13001	3.01638	0.813363	0.961341	0.846071	0.397513	0.561699
ENSMUSG00000108831	Gm7957	0	NA	NA	NA	NA	NA	0	NA	NA	NA	NA	NA	0	NA	NA	NA	NA	NA	0	NA	NA	NA	NA	NA
ENSMUSG00000108832	Gm44832	46.3448	-0.734225	0.404642	-1.81451	0.0696	0.162887	46.3448	-0.764897	0.463541	-1.65012	0.0989189	1	46.3448	0.485246	0.429218	1.13053	0.258251	0.446025	46.3448	0.515918	0.440882	1.17019	0.241923	0.399319
ENSMUSG00000108833	Gm17909	1.29854	0.389204	1.21635	0.319977	0.748986	NA	1.29854	-1.56795	1.3859	-1.13136	0.257905	1	1.29854	-1.12282	1.23888	-0.906319	0.364767	NA	1.29854	0.834329	1.36579	0.610875	0.541282	0.68953
ENSMUSG00000108834	Gm18458	0	NA	NA	NA	NA	NA	0	NA	NA	NA	NA	NA	0	NA	NA	NA	NA	NA	0	NA	NA	NA	NA	NA
ENSMUSG00000108835	Gm44566	0.0554383	0.526049	4.08052	0.128917	0.897423	NA	0.0554383	0	4.56204	0	1	1	0.0554383	0	4.32804	0	1	NA	0.0554383	0.514536	4.32793	0.118887	0.905365	NA
ENSMUSG00000108836	Gm44813	0.195682	-0.0510244	4.08052	-0.0125044	0.990023	NA	0.195682	1.24948	4.55997	0.274011	0.784076	1	0.195682	0.437347	4.32804	0.10105	0.919511	NA	0.195682	-0.863159	4.32576	-0.19954	0.841841	NA
ENSMUSG00000108837	Gm44865	0	NA	NA	NA	NA	NA	0	NA	NA	NA	NA	NA	0	NA	NA	NA	NA	NA	0	NA	NA	NA	NA	NA
ENSMUSG00000108838	Gm45189	0	NA	NA	NA	NA	NA	0	NA	NA	NA	NA	NA	0	NA	NA	NA	NA	NA	0	NA	NA	NA	NA	NA
ENSMUSG00000108839	Gm44547	0	NA	NA	NA	NA	NA	0	NA	NA	NA	NA	NA	0	NA	NA	NA	NA	NA	0	NA	NA	NA	NA	NA
ENSMUSG00000108840	Gm5320	0.051587	0	4.08052	0	1	NA	0.051587	0.593094	4.56204	0.130006	0.896561	1	0.051587	0	4.32804	0	1	NA	0.051587	-0.783843	4.32793	-0.181113	0.856279	NA
ENSMUSG00000108841	Frmpd2	229.142	0.0847384	0.152395	0.556043	0.578181	0.708562	229.142	-0.0491596	0.168265	-0.292156	0.770167	1	229.142	-0.402321	0.160993	-2.49899	0.0124547	0.0517264	229.142	-0.268423	0.160058	-1.67704	0.0935349	0.202235
ENSMUSG00000108842	Gm45001	1.19944	0.892728	1.17044	0.762731	0.445624	NA	1.19944	1.32237	1.78505	0.740801	0.458814	1	1.19944	2.79647	1.54002	1.81587	0.0693903	NA	1.19944	2.36683	1.47807	1.60129	0.109312	0.226521
ENSMUSG00000108843	Gm4501	0	NA	NA	NA	NA	NA	0	NA	NA	NA	NA	NA	0	NA	NA	NA	NA	NA	0	NA	NA	NA	NA	NA
ENSMUSG00000108844	Gm6702	0.213451	-0.628099	3.31035	-0.189738	0.849515	NA	0.213451	-0.849551	3.70102	-0.229545	0.818445	1	0.213451	0.293083	3.51116	0.083472	0.933476	NA	0.213451	0.514535	3.5111	0.146545	0.883491	NA
ENSMUSG00000108845	Gm45090	0	NA	NA	NA	NA	NA	0	NA	NA	NA	NA	NA	0	NA	NA	NA	NA	NA	0	NA	NA	NA	NA	NA
ENSMUSG00000108846	Gm10623	0	NA	NA	NA	NA	NA	0	NA	NA	NA	NA	NA	0	NA	NA	NA	NA	NA	0	NA	NA	NA	NA	NA
ENSMUSG00000108847	B830042I05Rik	0.231685	1.10312	3.9534	0.279031	0.780221	NA	0.231685	-0.128228	4.41992	-0.0290113	0.976856	1	0.231685	-0.861065	4.19321	-0.205347	0.837301	NA	0.231685	0.370285	4.19311	0.088308	0.929632	NA
ENSMUSG00000108848	4933430N04Rik	0	NA	NA	NA	NA	NA	0	NA	NA	NA	NA	NA	0	NA	NA	NA	NA	NA	0	NA	NA	NA	NA	NA
ENSMUSG00000108849	Gm35147	3.30164	0.634416	0.664984	0.954032	0.340067	0.497524	3.30164	0.263893	1.25327	0.210563	0.833228	1	3.30164	2.35562	1.05188	2.23944	0.0251273	0.0870875	3.30164	2.72614	0.952078	2.86336	0.00419178	0.0201601
ENSMUSG00000108850	Gm44914	4.90437	-0.291719	0.569199	-0.512508	0.608296	0.733103	4.90437	-1.85838	0.781611	-2.37763	0.0174244	1	4.90437	-0.0147848	0.59882	-0.0246899	0.980302	0.989854	4.90437	1.55188	0.759156	2.04421	0.0409324	0.111889
ENSMUSG00000108851	Gm44930	0.339393	-0.628101	2.25976	-0.27795	0.781051	NA	0.339393	0.649708	2.51382	0.258455	0.796056	1	0.339393	0.293083	2.39684	0.122279	0.902678	NA	0.339393	-0.984727	2.38348	-0.413146	0.6795	NA
ENSMUSG00000108852	Gm44911	19.8984	-0.205391	0.29422	-0.698087	0.485123	0.63185	19.8984	0.460397	0.335336	1.37294	0.16977	1	19.8984	0.322016	0.322309	0.999092	0.31775	0.507675	19.8984	-0.343772	0.308436	-1.11457	0.265037	0.426467
ENSMUSG00000108853	Gm18464	0	NA	NA	NA	NA	NA	0	NA	NA	NA	NA	NA	0	NA	NA	NA	NA	NA	0	NA	NA	NA	NA	NA
ENSMUSG00000108854	D830036C21Rik	1.39277	-0.753164	1.11375	-0.676239	0.498889	NA	1.39277	-0.51693	1.46465	-0.352936	0.724136	1	1.39277	1.03778	1.2471	0.832157	0.40532	NA	1.39277	0.801546	1.35293	0.592453	0.553547	0.699782
ENSMUSG00000108855	Gm44917	0.165836	1.73921	4.05884	0.428499	0.668288	NA	0.165836	0	4.56204	0	1	1	0.165836	0	4.32804	0	1	NA	0.165836	1.72768	4.30749	0.401088	0.688355	NA
ENSMUSG00000108856	Gm35309	0	NA	NA	NA	NA	NA	0	NA	NA	NA	NA	NA	0	NA	NA	NA	NA	NA	0	NA	NA	NA	NA	NA
ENSMUSG00000108857	Gm44578	0	NA	NA	NA	NA	NA	0	NA	NA	NA	NA	NA	0	NA	NA	NA	NA	NA	0	NA	NA	NA	NA	NA
ENSMUSG00000108858	Gm4587	0.0981047	0.526049	4.08052	0.128917	0.897423	NA	0.0981047	0.5931	4.56204	0.130008	0.89656	1	0.0981047	0	4.32804	0	1	NA	0.0981047	-0.206776	4.32793	-0.0477771	0.961894	NA
ENSMUSG00000108859	Gm44776	0.37892	0.526052	2.53718	0.207337	0.835747	NA	0.37892	2.33818	2.74212	0.852691	0.393831	1	0.37892	0.43735	2.69108	0.162518	0.870898	NA	0.37892	-1.37478	2.59126	-0.530547	0.595733	NA
ENSMUSG00000108860	Gm6070	0.0515302	-0.628098	4.08052	-0.153926	0.877668	NA	0.0515302	0	4.56204	0	1	1	0.0515302	0.43735	4.32804	0.10105	0.919511	NA	0.0515302	0	4.32793	0	1	NA
ENSMUSG00000108861	5930435M05Rik	0.0658812	0	4.08052	0	1	NA	0.0658812	-0.849549	4.56204	-0.186221	0.852271	1	0.0658812	-0.861063	4.32804	-0.19895	0.842302	NA	0.0658812	0	4.32793	0	1	NA
ENSMUSG00000108862	Gm17991	0	NA	NA	NA	NA	NA	0	NA	NA	NA	NA	NA	0	NA	NA	NA	NA	NA	0	NA	NA	NA	NA	NA
ENSMUSG00000108863	Gm5002	0	NA	NA	NA	NA	NA	0	NA	NA	NA	NA	NA	0	NA	NA	NA	NA	NA	0	NA	NA	NA	NA	NA
ENSMUSG00000108864	Gm44933	0	NA	NA	NA	NA	NA	0	NA	NA	NA	NA	NA	0	NA	NA	NA	NA	NA	0	NA	NA	NA	NA	NA
ENSMUSG00000108865	Gm44617	0.270178	1.74216	3.84896	0.452631	0.650814	NA	0.270178	1.29576	4.3249	0.299604	0.764479	1	0.270178	0	4.10687	0	1	NA	0.270178	0.306675	4.0808	0.0751507	0.940095	NA
ENSMUSG00000108866	Gm35082	0.0559801	-0.628098	4.08052	-0.153926	0.877668	NA	0.0559801	0	4.56204	0	1	1	0.0559801	0.43735	4.32804	0.10105	0.919511	NA	0.0559801	0	4.32793	0	1	NA
ENSMUSG00000108867	Gm44643	0	NA	NA	NA	NA	NA	0	NA	NA	NA	NA	NA	0	NA	NA	NA	NA	NA	0	NA	NA	NA	NA	NA
ENSMUSG00000108868	Gm32850	0	NA	NA	NA	NA	NA	0	NA	NA	NA	NA	NA	0	NA	NA	NA	NA	NA	0	NA	NA	NA	NA	NA
ENSMUSG00000108869	Gm44532	0	NA	NA	NA	NA	NA	0	NA	NA	NA	NA	NA	0	NA	NA	NA	NA	NA	0	NA	NA	NA	NA	NA
ENSMUSG00000108870	Gm44893	0.195081	0.526049	4.08052	0.128917	0.897423	NA	0.195081	0.593112	4.56204	0.13001	0.896558	1	0.195081	0.437348	4.32804	0.10105	0.919511	NA	0.195081	0.370285	4.32793	0.0855571	0.931818	NA
ENSMUSG00000108871	Gm45102	74.6864	-0.488715	0.355301	-1.37549	0.168978	0.305961	74.6864	-0.392403	0.388953	-1.00887	0.313038	1	74.6864	-0.706568	0.370394	-1.90761	0.0564415	0.155542	74.6864	-0.80288	0.374609	-2.14325	0.0320932	0.0937348
ENSMUSG00000108872		5.50217	2.06878	0.771478	2.68158	0.00732745	0.0334255	5.50217	0.754466	0.587188	1.28488	0.198834	1	5.50217	-2.47491	0.78904	-3.13661	0.00170911	0.0113979	5.50217	-1.1606	0.563368	-2.0601	0.0393886	0.108754
ENSMUSG00000108873	Gm44609	0.276713	-0.0510246	3.14195	-0.0162398	0.987043	NA	0.276713	0.593112	3.51275	0.168845	0.865918	1	0.276713	1.01443	3.33254	0.3044	0.760823	NA	0.276713	0.370289	3.33249	0.111115	0.911525	NA
ENSMUSG00000108874	Gm9711	36.4277	0.233017	0.394643	0.590451	0.554889	0.689829	36.4277	0.2913	0.433926	0.671314	0.502021	1	36.4277	-0.4091	0.41845	-0.977656	0.328245	0.518511	36.4277	-0.467383	0.411017	-1.13714	0.25548	0.415143
ENSMUSG00000108875	Gm45064	0	NA	NA	NA	NA	NA	0	NA	NA	NA	NA	NA	0	NA	NA	NA	NA	NA	0	NA	NA	NA	NA	NA
ENSMUSG00000108876	Gm44692	0.0621919	0	4.08052	0	1	NA	0.0621919	0.593094	4.56204	0.130006	0.896561	1	0.0621919	0	4.32804	0	1	NA	0.0621919	-0.783843	4.32793	-0.181113	0.856279	NA
ENSMUSG00000108877	Gm45157	0	NA	NA	NA	NA	NA	0	NA	NA	NA	NA	NA	0	NA	NA	NA	NA	NA	0	NA	NA	NA	NA	NA
ENSMUSG00000108878	Gm49493	18.5626	0.334543	0.456944	0.732131	0.464088	0.613689	18.5626	0.219455	0.535864	0.409535	0.682147	1	18.5626	0.483645	0.504825	0.958045	0.33804	0.529513	18.5626	0.598733	0.491018	1.21937	0.222704	0.376789
ENSMUSG00000108879	Gm18056	0	NA	NA	NA	NA	NA	0	NA	NA	NA	NA	NA	0	NA	NA	NA	NA	NA	0	NA	NA	NA	NA	NA
ENSMUSG00000108880	Gm44560	16.114	1.40647	0.595555	2.36162	0.0181954	0.0629511	16.114	-0.292479	0.662931	-0.441191	0.659075	1	16.114	-0.856642	0.639549	-1.33945	0.180426	0.350437	16.114	0.842311	0.620597	1.35726	0.174699	0.315944
ENSMUSG00000108881	Gm44849	0	NA	NA	NA	NA	NA	0	NA	NA	NA	NA	NA	0	NA	NA	NA	NA	NA	0	NA	NA	NA	NA	NA
ENSMUSG00000108882	Gm44563	0	NA	NA	NA	NA	NA	0	NA	NA	NA	NA	NA	0	NA	NA	NA	NA	NA	0	NA	NA	NA	NA	NA
ENSMUSG00000108883	Gm44623	4.89749	1.66459	0.702794	2.36853	0.0178591	0.0621612	4.89749	1.85773	0.769969	2.41273	0.0158337	1	4.89749	-0.197571	0.83443	-0.236774	0.812832	0.897257	4.89749	-0.390709	0.624899	-0.625236	0.531816	0.681908
ENSMUSG00000108884	Gm45792	0.108016	0.526049	4.08052	0.128917	0.897423	NA	0.108016	-0.849543	4.56204	-0.18622	0.852272	1	0.108016	-0.861063	4.32804	-0.19895	0.842302	NA	0.108016	0.514528	4.32793	0.118886	0.905366	NA
ENSMUSG00000108885	4930402F11Rik	0	NA	NA	NA	NA	NA	0	NA	NA	NA	NA	NA	0	NA	NA	NA	NA	NA	0	NA	NA	NA	NA	NA
ENSMUSG00000108886	Gm44830	3.18059	1.40858	0.881876	1.59726	0.110208	0.225086	3.18059	-0.880197	1.05134	-0.837215	0.402472	1	3.18059	-0.631926	0.971838	-0.650238	0.515539	0.687364	3.18059	1.65685	0.968788	1.71023	0.0872226	0.192467
ENSMUSG00000108887	Olfr1479-ps1	0	NA	NA	NA	NA	NA	0	NA	NA	NA	NA	NA	0	NA	NA	NA	NA	NA	0	NA	NA	NA	NA	NA
ENSMUSG00000108888	Gm45231	6.58772	-0.650919	0.588432	-1.10619	0.268644	0.42297	6.58772	0.0350937	0.793089	0.0442493	0.964706	1	6.58772	1.71171	0.697855	2.45281	0.0141745	0.0571379	6.58772	1.02569	0.698743	1.46791	0.142128	0.273118
ENSMUSG00000108889	Olfr1555-ps1	0	NA	NA	NA	NA	NA	0	NA	NA	NA	NA	NA	0	NA	NA	NA	NA	NA	0	NA	NA	NA	NA	NA
ENSMUSG00000108890	Gm44847	0.0566276	-0.628098	4.08052	-0.153926	0.877668	NA	0.0566276	0	4.56204	0	1	1	0.0566276	0.43735	4.32804	0.10105	0.919511	NA	0.0566276	0	4.32793	0	1	NA
ENSMUSG00000108891	Olfr1291-ps1	0	NA	NA	NA	NA	NA	0	NA	NA	NA	NA	NA	0	NA	NA	NA	NA	NA	0	NA	NA	NA	NA	NA
ENSMUSG00000108892	Gm9449	0	NA	NA	NA	NA	NA	0	NA	NA	NA	NA	NA	0	NA	NA	NA	NA	NA	0	NA	NA	NA	NA	NA
ENSMUSG00000108893	Gm44927	0	NA	NA	NA	NA	NA	0	NA	NA	NA	NA	NA	0	NA	NA	NA	NA	NA	0	NA	NA	NA	NA	NA
ENSMUSG00000108894	Gm45841	0	NA	NA	NA	NA	NA	0	NA	NA	NA	NA	NA	0	NA	NA	NA	NA	NA	0	NA	NA	NA	NA	NA
ENSMUSG00000108895	Gm45070	0.163905	-0.628098	4.08052	-0.153926	0.877668	NA	0.163905	0	4.56204	0	1	1	0.163905	1.01442	4.32804	0.234384	0.814687	NA	0.163905	0.514524	4.32793	0.118884	0.905367	NA
ENSMUSG00000108896	Gm20136	0.0515302	-0.628098	4.08052	-0.153926	0.877668	NA	0.0515302	0	4.56204	0	1	1	0.0515302	0.43735	4.32804	0.10105	0.919511	NA	0.0515302	0	4.32793	0	1	NA
ENSMUSG00000108897	Gm44861	12.6288	0.247077	0.705342	0.350294	0.726118	0.820932	12.6288	-0.456095	1.05027	-0.434266	0.664095	1	12.6288	3.0251	0.878894	3.44194	0.000577564	0.00484758	12.6288	3.72827	0.910007	4.09697	< 0.0001	0.000533123
ENSMUSG00000108899	Gm44811	0.0465177	0.526049	4.08052	0.128917	0.897423	NA	0.0465177	0	4.56204	0	1	1	0.0465177	0	4.32804	0	1	NA	0.0465177	0.514536	4.32793	0.118887	0.905365	NA
ENSMUSG00000108900	Ccdc194	4.99519	0.686378	0.652881	1.05131	0.293118	0.449128	4.99519	-0.991392	0.848031	-1.16905	0.242383	1	4.99519	0.123338	0.733631	0.168121	0.866488	0.929346	4.99519	1.80111	0.779228	2.3114	0.0208106	0.0681895
ENSMUSG00000108902	Gm9377	0	NA	NA	NA	NA	NA	0	NA	NA	NA	NA	NA	0	NA	NA	NA	NA	NA	0	NA	NA	NA	NA	NA
ENSMUSG00000108903	Gm45029	0.103851	0.526049	4.08052	0.128917	0.897423	NA	0.103851	0.5931	4.56204	0.130008	0.89656	1	0.103851	0	4.32804	0	1	NA	0.103851	-0.206776	4.32793	-0.0477771	0.961894	NA
ENSMUSG00000108904	Gm45147	0	NA	NA	NA	NA	NA	0	NA	NA	NA	NA	NA	0	NA	NA	NA	NA	NA	0	NA	NA	NA	NA	NA
ENSMUSG00000108905	Gm44618	0.368142	-0.628099	3.50006	-0.179454	0.857582	NA	0.368142	-2.97984	3.82971	-0.778086	0.436518	1	0.368142	-2.41429	3.62435	-0.666131	0.505328	NA	0.368142	0	3.7123	0	1	NA
ENSMUSG00000108906	Gm8314	16.2989	-0.0800839	0.30679	-0.261038	0.794063	0.867988	16.2989	-0.324283	0.374962	-0.864842	0.387126	1	16.2989	0.280012	0.338386	0.827495	0.407957	0.596673	16.2989	0.524211	0.346716	1.51193	0.130551	0.256977
ENSMUSG00000108907	Gm4541	0	NA	NA	NA	NA	NA	0	NA	NA	NA	NA	NA	0	NA	NA	NA	NA	NA	0	NA	NA	NA	NA	NA
ENSMUSG00000108908	Olfr1293-ps	0	NA	NA	NA	NA	NA	0	NA	NA	NA	NA	NA	0	NA	NA	NA	NA	NA	0	NA	NA	NA	NA	NA
ENSMUSG00000108909	Gm9373	0	NA	NA	NA	NA	NA	0	NA	NA	NA	NA	NA	0	NA	NA	NA	NA	NA	0	NA	NA	NA	NA	NA
ENSMUSG00000108910	Gm44625	0.572618	2.42291	1.83138	1.32299	0.185837	NA	0.572618	-1.87228	2.04857	-0.913945	0.360746	1	0.572618	-2.60512	1.92986	-1.3499	0.177048	NA	0.572618	1.69007	1.95608	0.864011	0.387582	NA
ENSMUSG00000108911	Gm45113	32.1706	0.05155	0.415172	0.124165	0.901184	0.939914	32.1706	-1.21639	0.477547	-2.54718	0.0108599	1	32.1706	-0.318887	0.439473	-0.725613	0.468076	0.649667	32.1706	0.949058	0.455283	2.08455	0.0371105	0.104392
ENSMUSG00000108912	E230020D15Rik	15.8026	1.39138	0.398438	3.49208	0.000479278	0.00573792	15.8026	-0.440039	0.535947	-0.821048	0.411619	1	15.8026	0.527891	0.474874	1.11164	0.266291	0.454857	15.8026	2.35931	0.469561	5.0245	< 0.0001	< 0.0001
ENSMUSG00000108913	Gm2448	0	NA	NA	NA	NA	NA	0	NA	NA	NA	NA	NA	0	NA	NA	NA	NA	NA	0	NA	NA	NA	NA	NA
ENSMUSG00000108914	Gm44908	0	NA	NA	NA	NA	NA	0	NA	NA	NA	NA	NA	0	NA	NA	NA	NA	NA	0	NA	NA	NA	NA	NA
ENSMUSG00000108915	Gm44966	0	NA	NA	NA	NA	NA	0	NA	NA	NA	NA	NA	0	NA	NA	NA	NA	NA	0	NA	NA	NA	NA	NA
ENSMUSG00000108916	Gm18944	0.113255	-1.20517	4.08052	-0.295347	0.767729	NA	0.113255	0	4.56204	0	1	1	0.113255	1.01442	4.32804	0.234384	0.814687	NA	0.113255	0	4.32793	0	1	NA
ENSMUSG00000108917	Gm38451	0	NA	NA	NA	NA	NA	0	NA	NA	NA	NA	NA	0	NA	NA	NA	NA	NA	0	NA	NA	NA	NA	NA
ENSMUSG00000108918	Gm44802	0	NA	NA	NA	NA	NA	0	NA	NA	NA	NA	NA	0	NA	NA	NA	NA	NA	0	NA	NA	NA	NA	NA
ENSMUSG00000108919	Olfr1295	0	NA	NA	NA	NA	NA	0	NA	NA	NA	NA	NA	0	NA	NA	NA	NA	NA	0	NA	NA	NA	NA	NA
ENSMUSG00000108920	Gm44678	0	NA	NA	NA	NA	NA	0	NA	NA	NA	NA	NA	0	NA	NA	NA	NA	NA	0	NA	NA	NA	NA	NA
ENSMUSG00000108921	Gm4083	0	NA	NA	NA	NA	NA	0	NA	NA	NA	NA	NA	0	NA	NA	NA	NA	NA	0	NA	NA	NA	NA	NA
ENSMUSG00000108922	Gm44825	0	NA	NA	NA	NA	NA	0	NA	NA	NA	NA	NA	0	NA	NA	NA	NA	NA	0	NA	NA	NA	NA	NA
ENSMUSG00000108923	4933431C10Rik	5.04354	-0.0643908	0.745029	-0.0864273	0.931127	0.959198	5.04354	0.0714182	0.883729	0.0808146	0.935589	1	5.04354	0.547563	0.822677	0.665587	0.505675	0.679425	5.04354	0.411754	0.811941	0.507123	0.612068	0.745481
ENSMUSG00000108924	4933436H12Rik	0.888574	-1.17493	1.41886	-0.828085	0.407622	NA	0.888574	-1.40263	1.81858	-0.771279	0.440541	1	0.888574	1.09417	1.53378	0.713381	0.47561	NA	0.888574	1.32187	1.72276	0.767299	0.442904	NA
ENSMUSG00000108925	Gm19880	0	NA	NA	NA	NA	NA	0	NA	NA	NA	NA	NA	0	NA	NA	NA	NA	NA	0	NA	NA	NA	NA	NA
ENSMUSG00000108926	Gm10988	0.633163	1.74906	1.72808	1.01214	0.311471	NA	0.633163	1.97074	1.89447	1.04026	0.298221	1	0.633163	-0.283995	1.95079	-0.145579	0.884253	NA	0.633163	-0.50567	1.66425	-0.303843	0.761247	NA
ENSMUSG00000108928	Vmn2r-ps61	0.0930353	1.10312	4.08052	0.270338	0.7869	NA	0.0930353	0	4.56204	0	1	1	0.0930353	0	4.32804	0	1	NA	0.0930353	1.0916	4.32793	0.252223	0.800869	NA
ENSMUSG00000108929	Cc2d2b	4.62319	0.463912	0.709303	0.654039	0.513087	0.655812	4.62319	-0.0877154	0.77371	-0.11337	0.909737	1	4.62319	-0.548071	0.754674	-0.726236	0.467694	0.64926	4.62319	0.00355588	0.729524	0.00487425	0.996111	0.997772
ENSMUSG00000108930	Gm10648	0.465945	1.71347	2.00035	0.856585	0.391674	NA	0.465945	0	2.38064	0	1	1	0.465945	1.01443	2.25849	0.449162	0.653315	NA	0.465945	2.85612	2.13731	1.33632	0.181445	NA
ENSMUSG00000108931	Olfr1284	0	NA	NA	NA	NA	NA	0	NA	NA	NA	NA	NA	0	NA	NA	NA	NA	NA	0	NA	NA	NA	NA	NA
ENSMUSG00000108932	Gm31463	3.93821	-0.185836	0.894546	-0.207744	0.835429	0.896687	3.93821	-0.00508022	0.906066	-0.00560689	0.995526	1	3.93821	-0.959919	0.89881	-1.06799	0.285525	0.474671	3.93821	-1.14068	0.901837	-1.26484	0.20593	0.355763
ENSMUSG00000108933	Gm44582	0	NA	NA	NA	NA	NA	0	NA	NA	NA	NA	NA	0	NA	NA	NA	NA	NA	0	NA	NA	NA	NA	NA
ENSMUSG00000108934	Gm44732	329.489	-0.929548	0.467056	-1.99023	0.046566	0.122421	329.489	-0.103017	0.520304	-0.197994	0.843049	1	329.489	-0.470161	0.493882	-0.951972	0.341111	0.532608	329.489	-1.29669	0.494913	-2.62004	0.00879194	0.0354291
ENSMUSG00000108935	4930588G17Rik	6.49398	-0.274971	0.616602	-0.445945	0.655637	0.769671	6.49398	-0.704918	0.691061	-1.02005	0.307704	1	6.49398	-0.32124	0.638557	-0.503072	0.614914	0.766634	6.49398	0.108707	0.670827	0.162049	0.871267	0.924017
ENSMUSG00000108936	Gm8745	1.07381	0.247719	1.2298	0.201431	0.840362	NA	1.07381	0.879265	1.41664	0.620672	0.534816	1	1.07381	0.304598	1.40596	0.216649	0.828482	NA	1.07381	-0.326948	1.242	-0.263244	0.792363	NA
ENSMUSG00000108937	Gm18908	7.98755	-0.000392801	0.464079	-0.000846408	0.999325	0.999633	7.98755	-0.183112	0.541782	-0.337981	0.735377	1	7.98755	0.0769519	0.503916	0.152708	0.878629	0.93564	7.98755	0.259671	0.504942	0.514259	0.607071	0.741444
ENSMUSG00000108938	Gm44583	0.163771	-1.20517	4.08052	-0.295347	0.767729	NA	0.163771	0.593106	4.56204	0.130009	0.896559	1	0.163771	1.01442	4.32804	0.234383	0.814687	NA	0.163771	-0.783855	4.32793	-0.181116	0.856277	NA
ENSMUSG00000108939	Olfr500-ps1	0	NA	NA	NA	NA	NA	0	NA	NA	NA	NA	NA	0	NA	NA	NA	NA	NA	0	NA	NA	NA	NA	NA
ENSMUSG00000108940	Gm45719	5.20104	0.147699	0.659208	0.224055	0.822714	0.888227	5.20104	-0.471046	0.96733	-0.486955	0.62629	1	5.20104	1.60164	0.811107	1.97464	0.0483091	0.138329	5.20104	2.22039	0.844031	2.6307	0.00852104	0.0346431
ENSMUSG00000108941	D530014G21Rik	0	NA	NA	NA	NA	NA	0	NA	NA	NA	NA	NA	0	NA	NA	NA	NA	NA	0	NA	NA	NA	NA	NA
ENSMUSG00000108942	Gm44660	0	NA	NA	NA	NA	NA	0	NA	NA	NA	NA	NA	0	NA	NA	NA	NA	NA	0	NA	NA	NA	NA	NA
ENSMUSG00000108943	Gm44559	0.124336	0.526049	4.08052	0.128917	0.897423	NA	0.124336	-0.849543	4.56204	-0.18622	0.852272	1	0.124336	-0.861063	4.32804	-0.19895	0.842302	NA	0.124336	0.514528	4.32793	0.118886	0.905366	NA
ENSMUSG00000108944	Gm4558	0	NA	NA	NA	NA	NA	0	NA	NA	NA	NA	NA	0	NA	NA	NA	NA	NA	0	NA	NA	NA	NA	NA
ENSMUSG00000108945	Olfr1481-ps1	0	NA	NA	NA	NA	NA	0	NA	NA	NA	NA	NA	0	NA	NA	NA	NA	NA	0	NA	NA	NA	NA	NA
ENSMUSG00000108946	Gm18598	0.586077	2.29883	1.63288	1.40784	0.159178	NA	0.586077	0.604619	1.98874	0.304021	0.761112	1	0.586077	-0.283994	1.89761	-0.149659	0.881034	NA	0.586077	1.41022	1.73794	0.811431	0.417118	NA
ENSMUSG00000108947	Olfr1422-ps1	0.0586938	-0.628098	4.08052	-0.153926	0.877668	NA	0.0586938	0	4.56204	0	1	1	0.0586938	0.43735	4.32804	0.10105	0.919511	NA	0.0586938	0	4.32793	0	1	NA
ENSMUSG00000108948	Olfr695	0.0465177	0.526049	4.08052	0.128917	0.897423	NA	0.0465177	0	4.56204	0	1	1	0.0465177	0	4.32804	0	1	NA	0.0465177	0.514536	4.32793	0.118887	0.905365	NA
ENSMUSG00000108949	Gm45069	0.973276	1.20407	1.36268	0.883608	0.376908	NA	0.973276	-1.73913	1.73421	-1.00284	0.31594	1	0.973276	-0.340427	1.53066	-0.222405	0.823999	NA	0.973276	2.60277	1.58791	1.63912	0.101188	NA
ENSMUSG00000108950	9130015G15Rik	136.757	0.697293	0.248622	2.80463	0.00503742	0.0258941	136.757	-0.0955192	0.265143	-0.360255	0.718657	1	136.757	-1.66146	0.259495	-6.40267	< 0.0001	< 0.0001	136.757	-0.868651	0.254512	-3.41301	0.000642487	0.00468662
ENSMUSG00000108952	Gm39117	0	NA	NA	NA	NA	NA	0	NA	NA	NA	NA	NA	0	NA	NA	NA	NA	NA	0	NA	NA	NA	NA	NA
ENSMUSG00000108953	Gm45129	0.144511	1.10312	4.08052	0.270338	0.7869	NA	0.144511	-0.849537	4.56204	-0.186219	0.852273	1	0.144511	-0.861063	4.32804	-0.19895	0.842302	NA	0.144511	1.0916	4.32793	0.252221	0.80087	NA
ENSMUSG00000108954	Gm44901	9.52226	0.721867	0.482245	1.49689	0.134422	0.259746	9.52226	-1.1267	0.634385	-1.77605	0.0757253	1	9.52226	0.138763	0.541899	0.256068	0.797898	0.887921	9.52226	1.98733	0.584251	3.40149	0.000670187	0.00484144
ENSMUSG00000108955	Gm44775	57.1519	-0.112605	0.345138	-0.326261	0.744227	0.833289	57.1519	-0.310492	0.381816	-0.813197	0.416105	1	57.1519	-0.455842	0.363012	-1.25572	0.209217	0.387016	57.1519	-0.257956	0.364864	-0.706992	0.479572	0.635565
ENSMUSG00000108956	Gm45179	0	NA	NA	NA	NA	NA	0	NA	NA	NA	NA	NA	0	NA	NA	NA	NA	NA	0	NA	NA	NA	NA	NA
ENSMUSG00000108957	Gm45235	0.857111	-0.0808246	1.30769	-0.0618071	0.950716	NA	0.857111	1.13063	1.74021	0.649708	0.515881	1	0.857111	1.86152	1.58984	1.17088	0.241646	NA	0.857111	0.650064	1.48688	0.437201	0.661966	NA
ENSMUSG00000108958	Gm21032	0	NA	NA	NA	NA	NA	0	NA	NA	NA	NA	NA	0	NA	NA	NA	NA	NA	0	NA	NA	NA	NA	NA
ENSMUSG00000108959	Gm44697	0.637298	1.53538	1.47828	1.03863	0.298978	NA	0.637298	0	1.91466	0	1	1	0.637298	1.57767	1.77621	0.888222	0.374421	NA	0.637298	3.24128	1.64204	1.97394	0.0483888	NA
ENSMUSG00000108960	Gm44943	0	NA	NA	NA	NA	NA	0	NA	NA	NA	NA	NA	0	NA	NA	NA	NA	NA	0	NA	NA	NA	NA	NA
ENSMUSG00000108961	Gm32540	0.23443	1.10312	3.94022	0.279965	0.779505	NA	0.23443	-0.128228	4.40518	-0.0291084	0.976778	1	0.23443	-0.861065	4.17923	-0.206034	0.836764	NA	0.23443	0.370285	4.17913	0.0886034	0.929397	NA
ENSMUSG00000108962	Gm44959	0	NA	NA	NA	NA	NA	0	NA	NA	NA	NA	NA	0	NA	NA	NA	NA	NA	0	NA	NA	NA	NA	NA
ENSMUSG00000108963	Gm16478	0	NA	NA	NA	NA	NA	0	NA	NA	NA	NA	NA	0	NA	NA	NA	NA	NA	0	NA	NA	NA	NA	NA
ENSMUSG00000108964	Gm18600	0.718341	0.357508	1.78645	0.200122	0.841385	NA	0.718341	0.316147	1.8997	0.166419	0.867827	1	0.718341	-0.513031	1.89359	-0.27093	0.786445	NA	0.718341	-0.47167	1.79292	-0.263073	0.792494	NA
ENSMUSG00000108965	Gm44551	0	NA	NA	NA	NA	NA	0	NA	NA	NA	NA	NA	0	NA	NA	NA	NA	NA	0	NA	NA	NA	NA	NA
ENSMUSG00000108966	Gm45119	0	NA	NA	NA	NA	NA	0	NA	NA	NA	NA	NA	0	NA	NA	NA	NA	NA	0	NA	NA	NA	NA	NA
ENSMUSG00000108967	Gm45181	0.404758	0.52605	3.54333	0.148462	0.881978	NA	0.404758	-2.24374	3.87964	-0.578337	0.563037	1	0.404758	-2.97659	3.67189	-0.810641	0.417572	NA	0.404758	-0.206798	3.75819	-0.055026	0.956118	NA
ENSMUSG00000108968	Gm45011	0.109842	0.526049	4.08052	0.128917	0.897423	NA	0.109842	0.5931	4.56204	0.130008	0.89656	1	0.109842	0	4.32804	0	1	NA	0.109842	-0.206776	4.32793	-0.0477771	0.961894	NA
ENSMUSG00000108969	Gm45044	0	NA	NA	NA	NA	NA	0	NA	NA	NA	NA	NA	0	NA	NA	NA	NA	NA	0	NA	NA	NA	NA	NA
ENSMUSG00000108970		0	NA	NA	NA	NA	NA	0	NA	NA	NA	NA	NA	0	NA	NA	NA	NA	NA	0	NA	NA	NA	NA	NA
ENSMUSG00000108971	Gm18210	0	NA	NA	NA	NA	NA	0	NA	NA	NA	NA	NA	0	NA	NA	NA	NA	NA	0	NA	NA	NA	NA	NA
ENSMUSG00000108972	Gm7675	0	NA	NA	NA	NA	NA	0	NA	NA	NA	NA	NA	0	NA	NA	NA	NA	NA	0	NA	NA	NA	NA	NA
ENSMUSG00000108973	Gm44555	0	NA	NA	NA	NA	NA	0	NA	NA	NA	NA	NA	0	NA	NA	NA	NA	NA	0	NA	NA	NA	NA	NA
ENSMUSG00000108974	Olfr1483-ps1	0	NA	NA	NA	NA	NA	0	NA	NA	NA	NA	NA	0	NA	NA	NA	NA	NA	0	NA	NA	NA	NA	NA
ENSMUSG00000108975	Mlnr-ps	0	NA	NA	NA	NA	NA	0	NA	NA	NA	NA	NA	0	NA	NA	NA	NA	NA	0	NA	NA	NA	NA	NA
ENSMUSG00000108976	Gm29797	1.05849	-0.74345	1.23834	-0.600358	0.548268	NA	1.05849	-0.845283	1.80541	-0.468195	0.639645	1	1.05849	1.87872	1.51691	1.23852	0.215523	NA	1.05849	1.98055	1.5786	1.25462	0.209615	NA
ENSMUSG00000108977	Gm39119	0.181505	-1.20517	4.08052	-0.295347	0.767729	NA	0.181505	-0.849537	4.56204	-0.186219	0.852273	1	0.181505	0.293083	4.32804	0.0677172	0.946011	NA	0.181505	0	4.32793	0	1	NA
ENSMUSG00000108978	Gm44689	0	NA	NA	NA	NA	NA	0	NA	NA	NA	NA	NA	0	NA	NA	NA	NA	NA	0	NA	NA	NA	NA	NA
ENSMUSG00000108979	1700016B15Rik	2.07286	-0.567943	0.945301	-0.600807	0.547969	NA	2.07286	-0.756235	0.962287	-0.785873	0.431942	1	2.07286	-0.737095	0.905452	-0.814063	0.415609	NA	2.07286	-0.548803	0.999873	-0.548872	0.583093	0.723813
ENSMUSG00000108980	Gm45155	1.1792	1.84493	1.22598	1.50486	0.132361	NA	1.1792	0.530659	1.37654	0.385502	0.699865	1	1.1792	-0.482286	1.44142	-0.33459	0.737935	NA	1.1792	0.831983	1.149	0.724096	0.469007	0.626273
ENSMUSG00000108981	Gm15262	0	NA	NA	NA	NA	NA	0	NA	NA	NA	NA	NA	0	NA	NA	NA	NA	NA	0	NA	NA	NA	NA	NA
ENSMUSG00000108982	Gm17988	0	NA	NA	NA	NA	NA	0	NA	NA	NA	NA	NA	0	NA	NA	NA	NA	NA	0	NA	NA	NA	NA	NA
ENSMUSG00000108983	Gm44926	0.0556128	0	4.08052	0	1	NA	0.0556128	0.593094	4.56204	0.130006	0.896561	1	0.0556128	0	4.32804	0	1	NA	0.0556128	-0.783843	4.32793	-0.181113	0.856279	NA
ENSMUSG00000108984	Gm44916	6.35115	0.918293	0.579469	1.58472	0.113031	0.229303	6.35115	-0.961171	0.759497	-1.26554	0.205679	1	6.35115	0.101685	0.657945	0.15455	0.877176	0.934715	6.35115	1.98115	0.692624	2.86035	0.00423171	0.0203066
ENSMUSG00000108985	A930030B08Rik	2.22124	0.527002	0.940549	0.560313	0.575266	NA	2.22124	-0.00571212	1.02266	-0.00558554	0.995543	1	2.22124	-0.52605	1.00693	-0.522429	0.601371	NA	2.22124	0.00666499	0.957374	0.00696175	0.994445	0.997062
ENSMUSG00000108986	Gm32061	0	NA	NA	NA	NA	NA	0	NA	NA	NA	NA	NA	0	NA	NA	NA	NA	NA	0	NA	NA	NA	NA	NA
ENSMUSG00000108987	Gm45056	0.0549596	0.526049	4.08052	0.128917	0.897423	NA	0.0549596	0	4.56204	0	1	1	0.0549596	0	4.32804	0	1	NA	0.0549596	0.514536	4.32793	0.118887	0.905365	NA
ENSMUSG00000108988	Gm44934	0	NA	NA	NA	NA	NA	0	NA	NA	NA	NA	NA	0	NA	NA	NA	NA	NA	0	NA	NA	NA	NA	NA
ENSMUSG00000108989	Gm44984	0.0467408	-0.628098	4.08052	-0.153926	0.877668	NA	0.0467408	0	4.56204	0	1	1	0.0467408	0.43735	4.32804	0.10105	0.919511	NA	0.0467408	0	4.32793	0	1	NA
ENSMUSG00000108990	Gm44648	0	NA	NA	NA	NA	NA	0	NA	NA	NA	NA	NA	0	NA	NA	NA	NA	NA	0	NA	NA	NA	NA	NA
ENSMUSG00000108991	Gm45807	0.769567	2.09624	1.44272	1.45298	0.146229	NA	0.769567	0.601717	1.81934	0.330733	0.740846	1	0.769567	0.293083	1.73772	0.168659	0.866065	NA	0.769567	1.78761	1.54006	1.16074	0.245746	NA
ENSMUSG00000108992	Gm19092	0.934112	-1.60155	1.70207	-0.940942	0.346735	NA	0.934112	1.90151	2.1015	0.904836	0.365552	1	0.934112	3.42688	1.90941	1.79474	0.0726959	NA	0.934112	-0.0761737	1.91507	-0.039776	0.968272	NA
ENSMUSG00000108993	Gm44846	0	NA	NA	NA	NA	NA	0	NA	NA	NA	NA	NA	0	NA	NA	NA	NA	NA	0	NA	NA	NA	NA	NA
ENSMUSG00000108994	Gm31663	0.45686	-0.628101	2.51215	-0.250025	0.802568	NA	0.45686	0.396419	2.65002	0.149591	0.881088	1	0.45686	-1.54895	2.60321	-0.595014	0.551834	NA	0.45686	-2.57347	2.56063	-1.00501	0.31489	NA
ENSMUSG00000108995	Olfr485	0	NA	NA	NA	NA	NA	0	NA	NA	NA	NA	NA	0	NA	NA	NA	NA	NA	0	NA	NA	NA	NA	NA
ENSMUSG00000108997	Gm45045	0.0476501	0.526049	4.08052	0.128917	0.897423	NA	0.0476501	0	4.56204	0	1	1	0.0476501	0	4.32804	0	1	NA	0.0476501	0.514536	4.32793	0.118887	0.905365	NA
ENSMUSG00000108998	Olfr505-ps1	0	NA	NA	NA	NA	NA	0	NA	NA	NA	NA	NA	0	NA	NA	NA	NA	NA	0	NA	NA	NA	NA	NA
ENSMUSG00000109000	Gm18460	0	NA	NA	NA	NA	NA	0	NA	NA	NA	NA	NA	0	NA	NA	NA	NA	NA	0	NA	NA	NA	NA	NA
ENSMUSG00000109001	Gm45024	0.109919	1.10312	4.08052	0.270338	0.7869	NA	0.109919	0	4.56204	0	1	1	0.109919	0	4.32804	0	1	NA	0.109919	1.0916	4.32793	0.252223	0.800869	NA
ENSMUSG00000109002	Gm38405	5.3582	0.106516	0.695505	0.153149	0.878281	0.925314	5.3582	-0.721241	0.709418	-1.01667	0.309312	1	5.3582	-1.27018	0.695302	-1.82681	0.0677285	0.177158	5.3582	-0.442427	0.709617	-0.623473	0.532974	0.682753
ENSMUSG00000109003	Gm36011	0	NA	NA	NA	NA	NA	0	NA	NA	NA	NA	NA	0	NA	NA	NA	NA	NA	0	NA	NA	NA	NA	NA
ENSMUSG00000109004	Gm44594	0	NA	NA	NA	NA	NA	0	NA	NA	NA	NA	NA	0	NA	NA	NA	NA	NA	0	NA	NA	NA	NA	NA
ENSMUSG00000109005	Gm45221	42.5402	1.46323	0.569336	2.57007	0.0101679	0.0418821	42.5402	0.491493	0.608716	0.807426	0.419421	1	42.5402	-2.03232	0.59927	-3.39133	0.00069555	0.00562159	42.5402	-1.06058	0.579271	-1.83089	0.0671166	0.159654
ENSMUSG00000109006	B230209E15Rik	0.0525779	0	4.08052	0	1	NA	0.0525779	-0.849549	4.56204	-0.186221	0.852271	1	0.0525779	-0.861063	4.32804	-0.19895	0.842302	NA	0.0525779	0	4.32793	0	1	NA
ENSMUSG00000109007	Olfr1439-ps1	0	NA	NA	NA	NA	NA	0	NA	NA	NA	NA	NA	0	NA	NA	NA	NA	NA	0	NA	NA	NA	NA	NA
ENSMUSG00000109008	Gm44899	15.9567	-0.00919332	0.351612	-0.0261462	0.979141	0.987146	15.9567	0.200296	0.359661	0.556903	0.577594	1	15.9567	-0.566408	0.360503	-1.57116	0.116145	0.260151	15.9567	-0.775897	0.350749	-2.21212	0.0269587	0.0825252
ENSMUSG00000109009	Gm44929	0.856319	-0.481088	1.42366	-0.337922	0.735422	NA	0.856319	-2.56801	1.78663	-1.43735	0.150619	1	0.856319	0.297892	1.51554	0.196559	0.844173	NA	0.856319	2.38481	1.70939	1.39512	0.162978	NA
ENSMUSG00000109010	Gm45027	0.431591	1.57012	2.50194	0.62756	0.530292	NA	0.431591	1.87266	2.81344	0.665614	0.505658	1	0.431591	0.43735	2.72448	0.160526	0.872467	NA	0.431591	0.134801	2.59853	0.0518759	0.958628	NA
ENSMUSG00000109011	Gm44857	0	NA	NA	NA	NA	NA	0	NA	NA	NA	NA	NA	0	NA	NA	NA	NA	NA	0	NA	NA	NA	NA	NA
ENSMUSG00000109012	Gm44820	0	NA	NA	NA	NA	NA	0	NA	NA	NA	NA	NA	0	NA	NA	NA	NA	NA	0	NA	NA	NA	NA	NA
ENSMUSG00000109013	Gm44723	0	NA	NA	NA	NA	NA	0	NA	NA	NA	NA	NA	0	NA	NA	NA	NA	NA	0	NA	NA	NA	NA	NA
ENSMUSG00000109014	Gm44546	0	NA	NA	NA	NA	NA	0	NA	NA	NA	NA	NA	0	NA	NA	NA	NA	NA	0	NA	NA	NA	NA	NA
ENSMUSG00000109015	Gm31024	32.393	0.657915	0.233169	2.82162	0.00477816	0.0250888	32.393	-0.0615862	0.289376	-0.212824	0.831464	1	32.393	0.24497	0.268614	0.911977	0.361781	0.553427	32.393	0.964471	0.256813	3.75554	0.000172966	0.00165006
ENSMUSG00000109016	Gm44647	3.4202	0.605251	0.799129	0.757388	0.448817	0.599638	3.4202	-0.399165	0.90132	-0.442867	0.657862	1	3.4202	-0.508247	0.859006	-0.591669	0.554072	0.719743	3.4202	0.496169	0.844448	0.587565	0.556824	0.702616
ENSMUSG00000109017	Gm38979	0.679747	-0.882449	2.01869	-0.437139	0.66201	NA	0.679747	0.593117	2.49137	0.238068	0.811828	1	0.679747	2.88471	2.24334	1.2859	0.198478	NA	0.679747	1.40915	2.29117	0.615032	0.538533	NA
ENSMUSG00000109018	Gm44809	0	NA	NA	NA	NA	NA	0	NA	NA	NA	NA	NA	0	NA	NA	NA	NA	NA	0	NA	NA	NA	NA	NA
ENSMUSG00000109019	Gm18455	0	NA	NA	NA	NA	NA	0	NA	NA	NA	NA	NA	0	NA	NA	NA	NA	NA	0	NA	NA	NA	NA	NA
ENSMUSG00000109020	Olfr197	0	NA	NA	NA	NA	NA	0	NA	NA	NA	NA	NA	0	NA	NA	NA	NA	NA	0	NA	NA	NA	NA	NA
ENSMUSG00000109021	Gm44812	4.63697	1.49652	0.74658	2.0045	0.0450168	0.119565	4.63697	0.262856	0.794298	0.330929	0.740698	1	4.63697	-0.908877	0.815858	-1.11401	0.265273	0.453856	4.63697	0.324783	0.722957	0.449243	0.653257	0.776779
ENSMUSG00000109022	Olfr1432	0.0476501	0.526049	4.08052	0.128917	0.897423	NA	0.0476501	0	4.56204	0	1	1	0.0476501	0	4.32804	0	1	NA	0.0476501	0.514536	4.32793	0.118887	0.905365	NA
ENSMUSG00000109023	Gm44565	0.0467408	-0.628098	4.08052	-0.153926	0.877668	NA	0.0467408	0	4.56204	0	1	1	0.0467408	0.43735	4.32804	0.10105	0.919511	NA	0.0467408	0	4.32793	0	1	NA
ENSMUSG00000109024	Gm18063	0	NA	NA	NA	NA	NA	0	NA	NA	NA	NA	NA	0	NA	NA	NA	NA	NA	0	NA	NA	NA	NA	NA
ENSMUSG00000109025	Gm6858	0	NA	NA	NA	NA	NA	0	NA	NA	NA	NA	NA	0	NA	NA	NA	NA	NA	0	NA	NA	NA	NA	NA
ENSMUSG00000109026	Gm44683	0	NA	NA	NA	NA	NA	0	NA	NA	NA	NA	NA	0	NA	NA	NA	NA	NA	0	NA	NA	NA	NA	NA
ENSMUSG00000109027	Olfr752-ps1	0	NA	NA	NA	NA	NA	0	NA	NA	NA	NA	NA	0	NA	NA	NA	NA	NA	0	NA	NA	NA	NA	NA
ENSMUSG00000109028	Gm35842	1.7059	2.2495	1.18989	1.8905	0.0586905	NA	1.7059	0.0146688	1.16923	0.0125457	0.98999	1	1.7059	-1.51777	1.2964	-1.17076	0.241694	NA	1.7059	0.717056	1.0499	0.682973	0.494624	0.649615
ENSMUSG00000109029	Gm44717	0.569277	-0.440777	1.75114	-0.251709	0.801266	NA	0.569277	-2.2541	2.00217	-1.12583	0.260237	1	0.569277	-0.155447	1.8058	-0.0860822	0.931401	NA	0.569277	1.65788	1.95302	0.848882	0.395947	NA
ENSMUSG00000109030	Olfr1421-ps1	0	NA	NA	NA	NA	NA	0	NA	NA	NA	NA	NA	0	NA	NA	NA	NA	NA	0	NA	NA	NA	NA	NA
ENSMUSG00000109031	Gm45201	0.822125	3.70675	1.98471	1.86765	0.0618109	NA	0.822125	-2.13132	2.32862	-0.91527	0.36005	1	0.822125	-2.14282	2.20161	-0.973299	0.330405	NA	0.822125	3.69525	2.12474	1.73915	0.0820075	NA
ENSMUSG00000109032	Gm7972	6.53768	0.120386	0.529346	0.227425	0.820094	0.886378	6.53768	-0.473368	0.630431	-0.750864	0.452734	1	6.53768	0.0128701	0.575361	0.0223687	0.982154	0.990726	6.53768	0.606625	0.588737	1.03038	0.30283	0.467979
ENSMUSG00000109033	Olfr1315-ps1	0	NA	NA	NA	NA	NA	0	NA	NA	NA	NA	NA	0	NA	NA	NA	NA	NA	0	NA	NA	NA	NA	NA
ENSMUSG00000109034	Gm44960	0	NA	NA	NA	NA	NA	0	NA	NA	NA	NA	NA	0	NA	NA	NA	NA	NA	0	NA	NA	NA	NA	NA
ENSMUSG00000109035	Gm45209	0.161395	1.10312	4.08052	0.270338	0.7869	NA	0.161395	-0.849537	4.56204	-0.186219	0.852273	1	0.161395	-0.861063	4.32804	-0.19895	0.842302	NA	0.161395	1.0916	4.32793	0.252221	0.80087	NA
ENSMUSG00000109036	2210406H18Rik	26.5094	0.944017	0.4803	1.96547	0.0493594	0.127538	26.5094	0.197231	0.58104	0.339445	0.734274	1	26.5094	0.999967	0.540939	1.84858	0.0645187	0.171217	26.5094	1.74675	0.525053	3.32681	0.000878465	0.00598832
ENSMUSG00000109037	C030038I04Rik	0	NA	NA	NA	NA	NA	0	NA	NA	NA	NA	NA	0	NA	NA	NA	NA	NA	0	NA	NA	NA	NA	NA
ENSMUSG00000109038	Gm45120	3.87953	0.921181	0.630349	1.46138	0.14391	0.272911	3.87953	-0.128919	0.942594	-0.13677	0.891213	1	3.87953	1.02878	0.817584	1.25831	0.208278	0.385839	3.87953	2.07888	0.785736	2.64577	0.00815051	0.0334843
ENSMUSG00000109039	Gm33570	0.0586938	-0.628098	4.08052	-0.153926	0.877668	NA	0.0586938	0	4.56204	0	1	1	0.0586938	0.43735	4.32804	0.10105	0.919511	NA	0.0586938	0	4.32793	0	1	NA
ENSMUSG00000109040	Gm44542	0	NA	NA	NA	NA	NA	0	NA	NA	NA	NA	NA	0	NA	NA	NA	NA	NA	0	NA	NA	NA	NA	NA
ENSMUSG00000109041	Gm18465	0	NA	NA	NA	NA	NA	0	NA	NA	NA	NA	NA	0	NA	NA	NA	NA	NA	0	NA	NA	NA	NA	NA
ENSMUSG00000109042	Gm44991	0	NA	NA	NA	NA	NA	0	NA	NA	NA	NA	NA	0	NA	NA	NA	NA	NA	0	NA	NA	NA	NA	NA
ENSMUSG00000109043	Gm18060	0	NA	NA	NA	NA	NA	0	NA	NA	NA	NA	NA	0	NA	NA	NA	NA	NA	0	NA	NA	NA	NA	NA
ENSMUSG00000109044	Gm44680	0	NA	NA	NA	NA	NA	0	NA	NA	NA	NA	NA	0	NA	NA	NA	NA	NA	0	NA	NA	NA	NA	NA
ENSMUSG00000109045	Gm45084	7.42177	0.393321	0.584406	0.673026	0.500931	0.645922	7.42177	-0.977731	0.657404	-1.48726	0.136946	1	7.42177	-0.780263	0.61195	-1.27504	0.202294	0.378266	7.42177	0.590788	0.631844	0.935022	0.349777	0.516305
ENSMUSG00000109046	Gm44571	0.283431	-0.6281	3.1231	-0.201114	0.840609	NA	0.283431	1.29677	3.48663	0.371926	0.709948	1	0.283431	1.01442	3.31254	0.306237	0.759424	NA	0.283431	-0.910444	3.30718	-0.275293	0.783091	NA
ENSMUSG00000109047	Gm45115	0	NA	NA	NA	NA	NA	0	NA	NA	NA	NA	NA	0	NA	NA	NA	NA	NA	0	NA	NA	NA	NA	NA
ENSMUSG00000109049	4930479H17Rik	0.0467408	-0.628098	4.08052	-0.153926	0.877668	NA	0.0467408	0	4.56204	0	1	1	0.0467408	0.43735	4.32804	0.10105	0.919511	NA	0.0467408	0	4.32793	0	1	NA
ENSMUSG00000109050	Gm6290	0	NA	NA	NA	NA	NA	0	NA	NA	NA	NA	NA	0	NA	NA	NA	NA	NA	0	NA	NA	NA	NA	NA
ENSMUSG00000109051	Gm44913	6.44634	-1.0605	0.515382	-2.05771	0.0396184	0.109457	6.44634	-1.14873	0.693957	-1.65533	0.0978574	1	6.44634	0.923386	0.553937	1.66695	0.0955243	0.227034	6.44634	1.01161	0.663587	1.52446	0.127394	0.252557
ENSMUSG00000109052	Gm45012	1.31821	-1.40903	1.74452	-0.807689	0.41927	NA	1.31821	-1.83064	1.73092	-1.05761	0.290233	1	1.31821	-1.67623	1.6154	-1.03766	0.299429	NA	1.31821	-1.25462	1.852	-0.677437	0.498129	0.652759
ENSMUSG00000109053	Gm44656	0	NA	NA	NA	NA	NA	0	NA	NA	NA	NA	NA	0	NA	NA	NA	NA	NA	0	NA	NA	NA	NA	NA
ENSMUSG00000109054	Gm44789	0.253348	2.35967	3.81976	0.617755	0.536737	NA	0.253348	0	4.32948	0	1	1	0.253348	0	4.10741	0	1	NA	0.253348	2.34815	4.05762	0.578701	0.562791	NA
ENSMUSG00000109055	Gm2676	0.121475	0	4.08052	0	1	NA	0.121475	-1.58235	4.55467	-0.347412	0.728282	1	0.121475	-1.59387	4.32028	-0.368927	0.712182	NA	0.121475	0	4.32793	0	1	NA
ENSMUSG00000109056	Leat1	2.73046	-0.279055	0.815312	-0.342268	0.732149	NA	2.73046	0.379	0.853717	0.443941	0.657085	1	2.73046	-0.176637	0.843785	-0.209339	0.834184	NA	2.73046	-0.834692	0.825587	-1.01103	0.312003	0.477192
ENSMUSG00000109057	Gm44741	8.68428	-0.103927	0.635661	-0.163495	0.870129	0.920457	8.68428	-0.719425	0.911425	-0.789341	0.429912	1	8.68428	1.9991	0.759358	2.63261	0.00847304	0.0386035	8.68428	2.6146	0.811255	3.2229	0.00126899	0.00796387
ENSMUSG00000109058	Olfr705	0	NA	NA	NA	NA	NA	0	NA	NA	NA	NA	NA	0	NA	NA	NA	NA	NA	0	NA	NA	NA	NA	NA
ENSMUSG00000109059	Gm9354	0.642484	2.02178	2.11951	0.953888	0.34014	NA	0.642484	1.77781	2.37124	0.749739	0.453412	1	0.642484	-0.283995	2.36305	-0.120181	0.904339	NA	0.642484	-0.04003	2.12865	-0.0188054	0.984996	NA
ENSMUSG00000109060	Gm4513	0	NA	NA	NA	NA	NA	0	NA	NA	NA	NA	NA	0	NA	NA	NA	NA	NA	0	NA	NA	NA	NA	NA
ENSMUSG00000109061	Gm49320	0	NA	NA	NA	NA	NA	0	NA	NA	NA	NA	NA	0	NA	NA	NA	NA	NA	0	NA	NA	NA	NA	NA
ENSMUSG00000109062	Gm44622	0.34118	0.526051	3.03377	0.173398	0.862338	NA	0.34118	-2.19428	3.33819	-0.657325	0.510972	1	0.34118	-1.62872	3.16123	-0.515216	0.606402	NA	0.34118	1.09161	3.21775	0.339246	0.734424	NA
ENSMUSG00000109063	Gm44961	0	NA	NA	NA	NA	NA	0	NA	NA	NA	NA	NA	0	NA	NA	NA	NA	NA	0	NA	NA	NA	NA	NA
ENSMUSG00000109064	Gm39128	0	NA	NA	NA	NA	NA	0	NA	NA	NA	NA	NA	0	NA	NA	NA	NA	NA	0	NA	NA	NA	NA	NA
ENSMUSG00000109065	Gm5324	0	NA	NA	NA	NA	NA	0	NA	NA	NA	NA	NA	0	NA	NA	NA	NA	NA	0	NA	NA	NA	NA	NA
ENSMUSG00000109066	Gm4585	0	NA	NA	NA	NA	NA	0	NA	NA	NA	NA	NA	0	NA	NA	NA	NA	NA	0	NA	NA	NA	NA	NA
ENSMUSG00000109067	Gm44784	0	NA	NA	NA	NA	NA	0	NA	NA	NA	NA	NA	0	NA	NA	NA	NA	NA	0	NA	NA	NA	NA	NA
ENSMUSG00000109068	Gm45207	0	NA	NA	NA	NA	NA	0	NA	NA	NA	NA	NA	0	NA	NA	NA	NA	NA	0	NA	NA	NA	NA	NA
ENSMUSG00000109069	Gm2734	0	NA	NA	NA	NA	NA	0	NA	NA	NA	NA	NA	0	NA	NA	NA	NA	NA	0	NA	NA	NA	NA	NA
ENSMUSG00000109070	Olfr511-ps1	0	NA	NA	NA	NA	NA	0	NA	NA	NA	NA	NA	0	NA	NA	NA	NA	NA	0	NA	NA	NA	NA	NA
ENSMUSG00000109071	Gm44840	0	NA	NA	NA	NA	NA	0	NA	NA	NA	NA	NA	0	NA	NA	NA	NA	NA	0	NA	NA	NA	NA	NA
ENSMUSG00000109072	Gm18469	0	NA	NA	NA	NA	NA	0	NA	NA	NA	NA	NA	0	NA	NA	NA	NA	NA	0	NA	NA	NA	NA	NA
ENSMUSG00000109073	Gm44975	1.14917	0.681643	1.2696	0.536896	0.59134	NA	1.14917	-0.791749	1.71694	-0.46114	0.644698	1	1.14917	0.421391	1.47556	0.28558	0.7752	NA	1.14917	1.89478	1.54353	1.22756	0.21961	0.373023
ENSMUSG00000109074	Gm45162	0	NA	NA	NA	NA	NA	0	NA	NA	NA	NA	NA	0	NA	NA	NA	NA	NA	0	NA	NA	NA	NA	NA
ENSMUSG00000109076	Gm45145	0.106436	0.526049	4.08052	0.128917	0.897423	NA	0.106436	-0.849543	4.56204	-0.18622	0.852272	1	0.106436	-0.861063	4.32804	-0.19895	0.842302	NA	0.106436	0.514528	4.32793	0.118886	0.905366	NA
ENSMUSG00000109077	Gm8285	0	NA	NA	NA	NA	NA	0	NA	NA	NA	NA	NA	0	NA	NA	NA	NA	NA	0	NA	NA	NA	NA	NA
ENSMUSG00000109078	Gm19033	0	NA	NA	NA	NA	NA	0	NA	NA	NA	NA	NA	0	NA	NA	NA	NA	NA	0	NA	NA	NA	NA	NA
ENSMUSG00000109079	Gm44755	0	NA	NA	NA	NA	NA	0	NA	NA	NA	NA	NA	0	NA	NA	NA	NA	NA	0	NA	NA	NA	NA	NA
ENSMUSG00000109080	Gm38944	0.867566	-0.397813	1.37879	-0.288523	0.772946	NA	0.867566	0.370602	1.54965	0.239152	0.810988	1	0.867566	0.302669	1.48257	0.204152	0.838235	NA	0.867566	-0.465746	1.45068	-0.321054	0.74817	NA
ENSMUSG00000109081	Gm44611	0	NA	NA	NA	NA	NA	0	NA	NA	NA	NA	NA	0	NA	NA	NA	NA	NA	0	NA	NA	NA	NA	NA
ENSMUSG00000109082	Gm44586	0	NA	NA	NA	NA	NA	0	NA	NA	NA	NA	NA	0	NA	NA	NA	NA	NA	0	NA	NA	NA	NA	NA
ENSMUSG00000109083	Gm44992	0	NA	NA	NA	NA	NA	0	NA	NA	NA	NA	NA	0	NA	NA	NA	NA	NA	0	NA	NA	NA	NA	NA
ENSMUSG00000109084	Gm44955	0	NA	NA	NA	NA	NA	0	NA	NA	NA	NA	NA	0	NA	NA	NA	NA	NA	0	NA	NA	NA	NA	NA
ENSMUSG00000109085	Gm18470	0	NA	NA	NA	NA	NA	0	NA	NA	NA	NA	NA	0	NA	NA	NA	NA	NA	0	NA	NA	NA	NA	NA
ENSMUSG00000109086	Gm5596	10.1773	3.31726	0.587417	5.6472	< 0.0001	< 0.0001	10.1773	-0.102075	0.979387	-0.104223	0.916992	1	10.1773	1.0063	0.844484	1.19162	0.233411	0.416349	10.1773	4.42564	0.768834	5.7563	< 0.0001	< 0.0001
ENSMUSG00000109087	Gm45105	0	NA	NA	NA	NA	NA	0	NA	NA	NA	NA	NA	0	NA	NA	NA	NA	NA	0	NA	NA	NA	NA	NA
ENSMUSG00000109088	Gm44593	0	NA	NA	NA	NA	NA	0	NA	NA	NA	NA	NA	0	NA	NA	NA	NA	NA	0	NA	NA	NA	NA	NA
ENSMUSG00000109089	4833411C07Rik	13.5974	0.0933502	0.479478	0.194691	0.845635	0.903588	13.5974	-0.438687	0.503194	-0.871806	0.383314	1	13.5974	-1.01549	0.490115	-2.07194	0.0382712	0.117382	13.5974	-0.48345	0.49284	-0.980946	0.326619	0.493156
ENSMUSG00000109090	Gm45088	0.11224	-0.628098	4.08052	-0.153926	0.877668	NA	0.11224	0.5931	4.56204	0.130008	0.89656	1	0.11224	0.437348	4.32804	0.10105	0.919511	NA	0.11224	-0.783849	4.32793	-0.181114	0.856278	NA
ENSMUSG00000109091	Gm44827	0	NA	NA	NA	NA	NA	0	NA	NA	NA	NA	NA	0	NA	NA	NA	NA	NA	0	NA	NA	NA	NA	NA
ENSMUSG00000109092	Gm18057	0	NA	NA	NA	NA	NA	0	NA	NA	NA	NA	NA	0	NA	NA	NA	NA	NA	0	NA	NA	NA	NA	NA
ENSMUSG00000109093	Gm19950	6.70311	1.13651	0.582797	1.95009	0.0511654	0.130896	6.70311	-0.786956	0.685755	-1.14758	0.251144	1	6.70311	-0.606491	0.637673	-0.951099	0.341554	0.533007	6.70311	1.31697	0.635047	2.07382	0.0380963	0.106243
ENSMUSG00000109094	Gm44587	0	NA	NA	NA	NA	NA	0	NA	NA	NA	NA	NA	0	NA	NA	NA	NA	NA	0	NA	NA	NA	NA	NA
ENSMUSG00000109095	Gm44799	0.0566276	-0.628098	4.08052	-0.153926	0.877668	NA	0.0566276	0	4.56204	0	1	1	0.0566276	0.43735	4.32804	0.10105	0.919511	NA	0.0566276	0	4.32793	0	1	NA
ENSMUSG00000109096	Gm44888	1.3734	0.550188	1.148	0.479257	0.631756	NA	1.3734	-0.729584	1.6698	-0.436929	0.662162	1	1.3734	0.938946	1.39287	0.674108	0.500243	NA	1.3734	2.21872	1.47175	1.50754	0.131673	0.258361
ENSMUSG00000109097	Gm29683	12.1658	1.37227	0.433763	3.16364	0.00155807	0.0121788	12.1658	-0.138041	0.469624	-0.293939	0.768805	1	12.1658	-0.914145	0.471928	-1.93704	0.05274	0.14787	12.1658	0.596167	0.431255	1.3824	0.166849	0.305921
ENSMUSG00000109098	Gm18062	0	NA	NA	NA	NA	NA	0	NA	NA	NA	NA	NA	0	NA	NA	NA	NA	NA	0	NA	NA	NA	NA	NA
ENSMUSG00000109099	Gm20074	0	NA	NA	NA	NA	NA	0	NA	NA	NA	NA	NA	0	NA	NA	NA	NA	NA	0	NA	NA	NA	NA	NA
ENSMUSG00000109100	Olfr1464-ps1	0	NA	NA	NA	NA	NA	0	NA	NA	NA	NA	NA	0	NA	NA	NA	NA	NA	0	NA	NA	NA	NA	NA
ENSMUSG00000109101	Gm45132	0.162464	1.10312	4.08052	0.270338	0.7869	NA	0.162464	0.593106	4.56204	0.130009	0.896559	1	0.162464	0	4.32804	0	1	NA	0.162464	0.370291	4.32793	0.0855585	0.931817	NA
ENSMUSG00000109102	1700019A23Rik	1.61379	0.724475	1.24394	0.582405	0.560294	NA	1.61379	-1.88219	1.64042	-1.14738	0.251223	1	1.61379	-0.297263	1.3538	-0.219577	0.826201	NA	1.61379	2.3094	1.55099	1.48898	0.136492	0.265236
ENSMUSG00000109103	Gm18877	0	NA	NA	NA	NA	NA	0	NA	NA	NA	NA	NA	0	NA	NA	NA	NA	NA	0	NA	NA	NA	NA	NA
ENSMUSG00000109104	Gm6108	2.03516	0.501915	0.915474	0.548257	0.583516	NA	2.03516	-0.119642	1.10126	-0.108641	0.913487	1	2.03516	0.0731051	1.02945	0.0710136	0.943387	NA	2.03516	0.694662	0.995537	0.697776	0.485317	0.640941
ENSMUSG00000109105	Gm44873	0.163596	-0.628098	4.08052	-0.153926	0.877668	NA	0.163596	0	4.56204	0	1	1	0.163596	1.01442	4.32804	0.234384	0.814687	NA	0.163596	0.514524	4.32793	0.118884	0.905367	NA
ENSMUSG00000109106	4933430H16Rik	0	NA	NA	NA	NA	NA	0	NA	NA	NA	NA	NA	0	NA	NA	NA	NA	NA	0	NA	NA	NA	NA	NA
ENSMUSG00000109107	Gm44781	0	NA	NA	NA	NA	NA	0	NA	NA	NA	NA	NA	0	NA	NA	NA	NA	NA	0	NA	NA	NA	NA	NA
ENSMUSG00000109108	Gm36371	18.9229	0.29096	0.286428	1.01582	0.309713	0.466105	18.9229	0.21847	0.347925	0.627921	0.530056	1	18.9229	0.337264	0.328218	1.02756	0.304156	0.493672	18.9229	0.409755	0.308814	1.32687	0.184553	0.32873
ENSMUSG00000109109	Gm44953	1.1269	1.81141	1.19171	1.52001	0.128508	NA	1.1269	-0.489342	1.37619	-0.355578	0.722156	1	1.1269	-0.832154	1.35309	-0.615002	0.538553	NA	1.1269	1.4686	1.21787	1.20588	0.227865	NA
ENSMUSG00000109110	Gm45014	1.07293	0.397882	1.1706	0.339895	0.733936	NA	1.07293	-0.839509	1.38723	-0.605169	0.545067	1	1.07293	-0.440616	1.2525	-0.351789	0.724997	NA	1.07293	0.796774	1.31376	0.606485	0.544193	NA
ENSMUSG00000109111	6530437J22Rik	14.9955	-0.744622	0.434953	-1.71196	0.0869043	0.190651	14.9955	-0.0665596	0.508136	-0.130988	0.895785	1	14.9955	0.70693	0.46767	1.5116	0.130636	0.282407	14.9955	0.0288675	0.478196	0.0603675	0.951863	0.971032
ENSMUSG00000109112	Gm44544	0	NA	NA	NA	NA	NA	0	NA	NA	NA	NA	NA	0	NA	NA	NA	NA	NA	0	NA	NA	NA	NA	NA
ENSMUSG00000109113	Gm32916	0	NA	NA	NA	NA	NA	0	NA	NA	NA	NA	NA	0	NA	NA	NA	NA	NA	0	NA	NA	NA	NA	NA
ENSMUSG00000109114	Gm44753	0.0621919	0	4.08052	0	1	NA	0.0621919	0.593094	4.56204	0.130006	0.896561	1	0.0621919	0	4.32804	0	1	NA	0.0621919	-0.783843	4.32793	-0.181113	0.856279	NA
ENSMUSG00000109115	Gm44669	5.35309	1.31746	0.691596	1.90496	0.0567853	0.140424	5.35309	-0.64948	0.753268	-0.862217	0.388568	1	5.35309	-1.15402	0.739003	-1.56159	0.118385	0.263883	5.35309	0.812925	0.706819	1.15012	0.250095	0.40887
ENSMUSG00000109116	Sycp1-ps1	0.269063	-0.628101	2.66939	-0.235298	0.813978	NA	0.269063	-0.128234	2.98443	-0.0429676	0.965727	1	0.269063	0.293083	2.83131	0.103515	0.917554	NA	0.269063	-0.206784	2.83128	-0.0730356	0.941778	NA
ENSMUSG00000109117	Gm18393	0.0554383	0.526049	4.08052	0.128917	0.897423	NA	0.0554383	0	4.56204	0	1	1	0.0554383	0	4.32804	0	1	NA	0.0554383	0.514536	4.32793	0.118887	0.905365	NA
ENSMUSG00000109118	Gm32031	64.985	0.101677	0.223268	0.455401	0.64882	0.765599	64.985	0.0894655	0.244959	0.365226	0.714942	1	64.985	-0.322746	0.236312	-1.36576	0.172014	0.339598	64.985	-0.310535	0.232401	-1.33621	0.181482	0.324809
ENSMUSG00000109119	Gm44752	1.38719	0.960663	0.994367	0.966105	0.333992	NA	1.38719	-0.7097	1.54374	-0.459728	0.645712	1	1.38719	0.777919	1.26861	0.613206	0.53974	NA	1.38719	2.44828	1.3276	1.84414	0.0651634	0.156501
ENSMUSG00000109121	Gm44644	0	NA	NA	NA	NA	NA	0	NA	NA	NA	NA	NA	0	NA	NA	NA	NA	NA	0	NA	NA	NA	NA	NA
ENSMUSG00000109122	A230103L15Rik	0.102952	0	4.08052	0	1	NA	0.102952	-1.50688	4.55738	-0.330646	0.740912	1	0.102952	-1.5184	4.32313	-0.351227	0.725418	NA	0.102952	0	4.32793	0	1	NA
ENSMUSG00000109123	Gm39059	0.670284	0.526052	1.8102	0.290605	0.771353	NA	0.670284	-0.859442	1.7502	-0.491055	0.623388	1	0.670284	-2.40875	1.74374	-1.38137	0.167164	NA	0.670284	-1.02326	1.81642	-0.563337	0.573206	NA
ENSMUSG00000109124	Gm44516	0.164879	1.73153	4.05927	0.426563	0.669698	NA	0.164879	0	4.56204	0	1	1	0.164879	0	4.32804	0	1	NA	0.164879	1.72001	4.3079	0.399269	0.689695	NA
ENSMUSG00000109125	Gm45159	0.0554383	0.526049	4.08052	0.128917	0.897423	NA	0.0554383	0	4.56204	0	1	1	0.0554383	0	4.32804	0	1	NA	0.0554383	0.514536	4.32793	0.118887	0.905365	NA
ENSMUSG00000109126	Olfr1455-ps1	0	NA	NA	NA	NA	NA	0	NA	NA	NA	NA	NA	0	NA	NA	NA	NA	NA	0	NA	NA	NA	NA	NA
ENSMUSG00000109127	Gm31135	0.169732	0.526049	4.08052	0.128917	0.897423	NA	0.169732	0	4.56204	0	1	1	0.169732	0.43735	4.32804	0.10105	0.919511	NA	0.169732	1.0916	4.32793	0.252221	0.80087	NA
ENSMUSG00000109128	Gm45022	38.6501	0.0479435	0.510815	0.093857	0.925223	0.955434	38.6501	-0.138309	0.566065	-0.244334	0.806972	1	38.6501	-0.508779	0.539505	-0.943048	0.345656	0.537535	38.6501	-0.322527	0.538791	-0.598612	0.549431	0.696423
ENSMUSG00000109129	Gm44973	0	NA	NA	NA	NA	NA	0	NA	NA	NA	NA	NA	0	NA	NA	NA	NA	NA	0	NA	NA	NA	NA	NA
ENSMUSG00000109130	Gm45187	25.0603	-0.298948	0.423986	-0.705089	0.480755	0.627823	25.0603	-0.368133	0.479021	-0.76851	0.442184	1	25.0603	0.0269662	0.448859	0.0600773	0.952094	0.974928	25.0603	0.096151	0.455797	0.210951	0.832925	0.899701
ENSMUSG00000109131	Gm44862	0	NA	NA	NA	NA	NA	0	NA	NA	NA	NA	NA	0	NA	NA	NA	NA	NA	0	NA	NA	NA	NA	NA
ENSMUSG00000109132	Gm44545	1.0103	0.709931	1.40577	0.505012	0.61355	NA	1.0103	-0.269694	1.38522	-0.194694	0.845633	1	1.0103	-1.28128	1.43855	-0.890673	0.373105	NA	1.0103	-0.301655	1.35114	-0.223259	0.823334	NA
ENSMUSG00000109133	Gm45098	0.358787	-0.0510246	2.59566	-0.0196577	0.984316	NA	0.358787	0.535523	2.89829	0.184772	0.853408	1	0.358787	0.293082	2.75311	0.106455	0.915221	NA	0.358787	-0.293465	2.74916	-0.106747	0.91499	NA
ENSMUSG00000109134	Gm45076	0.849123	-1.3431	1.55476	-0.863868	0.38766	NA	0.849123	0.867594	1.81425	0.478211	0.6325	1	0.849123	1.41453	1.69418	0.834937	0.403753	NA	0.849123	-0.796164	1.68479	-0.472559	0.636528	NA
ENSMUSG00000109135	Gm6240	0.112608	-1.20517	4.08052	-0.295347	0.767729	NA	0.112608	0	4.56204	0	1	1	0.112608	1.01442	4.32804	0.234384	0.814687	NA	0.112608	0	4.32793	0	1	NA
ENSMUSG00000109136	Gm45114	10.9123	0.729279	0.391392	1.8633	0.0624204	0.150389	10.9123	0.6105	0.638865	0.955601	0.339274	1	10.9123	1.98125	0.567821	3.48921	0.000484456	0.00422349	10.9123	2.10002	0.48879	4.29637	< 0.0001	0.000254489
ENSMUSG00000109137	Gm34908	1.39722	1.7655	1.41421	1.2484	0.211886	NA	1.39722	0.502112	1.6647	0.301624	0.762939	1	1.39722	-0.0920801	1.64012	-0.0561424	0.955228	NA	1.39722	1.17131	1.44265	0.811916	0.41684	0.579969
ENSMUSG00000109138	Gm18052	0	NA	NA	NA	NA	NA	0	NA	NA	NA	NA	NA	0	NA	NA	NA	NA	NA	0	NA	NA	NA	NA	NA
ENSMUSG00000109139	Gm44798	0	NA	NA	NA	NA	NA	0	NA	NA	NA	NA	NA	0	NA	NA	NA	NA	NA	0	NA	NA	NA	NA	NA
ENSMUSG00000109140	Gm45089	0	NA	NA	NA	NA	NA	0	NA	NA	NA	NA	NA	0	NA	NA	NA	NA	NA	0	NA	NA	NA	NA	NA
ENSMUSG00000109141	Gm30692	0.0566276	-0.628098	4.08052	-0.153926	0.877668	NA	0.0566276	0	4.56204	0	1	1	0.0566276	0.43735	4.32804	0.10105	0.919511	NA	0.0566276	0	4.32793	0	1	NA
ENSMUSG00000109142	Gm44600	0	NA	NA	NA	NA	NA	0	NA	NA	NA	NA	NA	0	NA	NA	NA	NA	NA	0	NA	NA	NA	NA	NA
ENSMUSG00000109143	Gm10046	3.28643	1.08574	0.701161	1.54849	0.121503	0.241366	3.28643	-0.362362	0.728067	-0.497704	0.618693	1	3.28643	-1.08549	0.745384	-1.45628	0.145316	0.303817	3.28643	0.362619	0.682723	0.531136	0.595325	0.733563
ENSMUSG00000109145	Gm20744	1.04046	-1.59019	1.29317	-1.22968	0.218815	NA	1.04046	-0.558537	1.47529	-0.378594	0.704989	1	1.04046	0.700494	1.26964	0.551728	0.581135	NA	1.04046	-0.331162	1.49559	-0.221425	0.824761	NA
ENSMUSG00000109147	4930431P19Rik	35.1514	0.12476	0.237578	0.525131	0.599492	0.725497	35.1514	-0.159337	0.250039	-0.637246	0.523965	1	35.1514	-0.639424	0.245278	-2.60693	0.00913574	0.0409217	35.1514	-0.355328	0.24249	-1.46533	0.142832	0.2741
ENSMUSG00000109148	Olfr1452-ps1	0	NA	NA	NA	NA	NA	0	NA	NA	NA	NA	NA	0	NA	NA	NA	NA	NA	0	NA	NA	NA	NA	NA
ENSMUSG00000109149	Gm19656	0.350124	-0.0510246	2.56144	-0.0199203	0.984107	NA	0.350124	-0.128232	2.86374	-0.0447779	0.964284	1	0.350124	0.293083	2.71681	0.107878	0.914093	NA	0.350124	0.37029	2.71678	0.136297	0.891586	NA
ENSMUSG00000109150	Gm45793	0.0566276	-0.628098	4.08052	-0.153926	0.877668	NA	0.0566276	0	4.56204	0	1	1	0.0566276	0.43735	4.32804	0.10105	0.919511	NA	0.0566276	0	4.32793	0	1	NA
ENSMUSG00000109151	Gm44714	0.0554383	0.526049	4.08052	0.128917	0.897423	NA	0.0554383	0	4.56204	0	1	1	0.0554383	0	4.32804	0	1	NA	0.0554383	0.514536	4.32793	0.118887	0.905365	NA
ENSMUSG00000109152	Gm44666	0	NA	NA	NA	NA	NA	0	NA	NA	NA	NA	NA	0	NA	NA	NA	NA	NA	0	NA	NA	NA	NA	NA
ENSMUSG00000109153	Gm38584	0	NA	NA	NA	NA	NA	0	NA	NA	NA	NA	NA	0	NA	NA	NA	NA	NA	0	NA	NA	NA	NA	NA
ENSMUSG00000109154	Gm44822	1.2938	1.31892	1.0412	1.26672	0.205254	NA	1.2938	-0.131102	1.64523	-0.0796862	0.936487	1	1.2938	1.07136	1.41194	0.758782	0.447983	NA	1.2938	2.52138	1.34063	1.88074	0.0600074	0.147743
ENSMUSG00000109155	Gm18757	0	NA	NA	NA	NA	NA	0	NA	NA	NA	NA	NA	0	NA	NA	NA	NA	NA	0	NA	NA	NA	NA	NA
ENSMUSG00000109156	Gm45194	0.102118	1.10312	4.08052	0.270338	0.7869	NA	0.102118	0	4.56204	0	1	1	0.102118	0	4.32804	0	1	NA	0.102118	1.0916	4.32793	0.252223	0.800869	NA
ENSMUSG00000109157	Gm44829	22.7289	2.76842	0.593596	4.66382	< 0.0001	0.000285491	22.7289	-0.0976338	0.601674	-0.16227	0.871093	1	22.7289	-2.52486	0.626719	-4.02869	< 0.0001	0.000745386	22.7289	0.341197	0.56709	0.601662	0.547399	0.694651
ENSMUSG00000109158	Gm45166	0	NA	NA	NA	NA	NA	0	NA	NA	NA	NA	NA	0	NA	NA	NA	NA	NA	0	NA	NA	NA	NA	NA
ENSMUSG00000109159	Gm44657	0	NA	NA	NA	NA	NA	0	NA	NA	NA	NA	NA	0	NA	NA	NA	NA	NA	0	NA	NA	NA	NA	NA
ENSMUSG00000109160	4930598N05Rik	0.170159	-0.0510244	4.08052	-0.0125044	0.990023	NA	0.170159	-0.849537	4.56204	-0.186219	0.852273	1	0.170159	-0.28399	4.32804	-0.0656163	0.947683	NA	0.170159	0.514522	4.32793	0.118884	0.905367	NA
ENSMUSG00000109161	Gm39033	0	NA	NA	NA	NA	NA	0	NA	NA	NA	NA	NA	0	NA	NA	NA	NA	NA	0	NA	NA	NA	NA	NA
ENSMUSG00000109162	2900027M19Rik	0	NA	NA	NA	NA	NA	0	NA	NA	NA	NA	NA	0	NA	NA	NA	NA	NA	0	NA	NA	NA	NA	NA
ENSMUSG00000109163	3110009M11Rik	0.899507	0.128113	1.36105	0.0941285	0.925007	NA	0.899507	-0.145561	1.85308	-0.0785511	0.93739	1	0.899507	1.05554	1.62765	0.648506	0.516658	NA	0.899507	1.32922	1.62391	0.818527	0.413056	NA
ENSMUSG00000109164	Gm45085	6.47704	-0.0257537	0.588574	-0.0437561	0.965099	0.979746	6.47704	0.788956	0.688124	1.14653	0.251575	1	6.47704	0.584847	0.662826	0.882354	0.377585	0.568348	6.47704	-0.229862	0.616924	-0.372594	0.709451	0.81713
ENSMUSG00000109165	Gm45148	9.17721	0.114565	0.451384	0.253808	0.799644	0.871973	9.17721	0.436644	0.593172	0.736116	0.46166	1	9.17721	1.14114	0.545198	2.09307	0.0363427	0.113112	9.17721	0.81906	0.508291	1.6114	0.107093	0.223064
ENSMUSG00000109166	Gm5890	0	NA	NA	NA	NA	NA	0	NA	NA	NA	NA	NA	0	NA	NA	NA	NA	NA	0	NA	NA	NA	NA	NA
ENSMUSG00000109167	Gm44652	2.9662	-1.66185	0.997364	-1.66624	0.0956652	0.204191	2.9662	-0.382292	1.05202	-0.363389	0.716314	1	2.9662	0.259322	0.969014	0.267615	0.788996	0.882613	2.9662	-1.02024	1.07819	-0.94625	0.344021	0.510588
ENSMUSG00000109168	Gm44709	107.008	-0.669754	0.406287	-1.64847	0.0992558	0.209442	107.008	-0.448847	0.454744	-0.987031	0.323628	1	107.008	0.0954193	0.429599	0.222112	0.824226	0.904048	107.008	-0.125488	0.432789	-0.289951	0.771854	0.859502
ENSMUSG00000109169	Gm18061	0	NA	NA	NA	NA	NA	0	NA	NA	NA	NA	NA	0	NA	NA	NA	NA	NA	0	NA	NA	NA	NA	NA
ENSMUSG00000109170	Gm45086	0.0930353	1.10312	4.08052	0.270338	0.7869	NA	0.0930353	0	4.56204	0	1	1	0.0930353	0	4.32804	0	1	NA	0.0930353	1.0916	4.32793	0.252223	0.800869	NA
ENSMUSG00000109171	Gm5735	0.322034	0.459922	2.23562	0.205724	0.837006	NA	0.322034	-0.849569	2.52881	-0.335956	0.736904	1	0.322034	0.293084	2.39906	0.122166	0.902768	NA	0.322034	1.60257	2.37432	0.674961	0.499701	NA
ENSMUSG00000109172	Gm21035	0	NA	NA	NA	NA	NA	0	NA	NA	NA	NA	NA	0	NA	NA	NA	NA	NA	0	NA	NA	NA	NA	NA
ENSMUSG00000109173	Gm21036	0	NA	NA	NA	NA	NA	0	NA	NA	NA	NA	NA	0	NA	NA	NA	NA	NA	0	NA	NA	NA	NA	NA
ENSMUSG00000109174	Gm6007	0.810003	-1.27332	1.42141	-0.895815	0.370352	NA	0.810003	-0.687494	1.73294	-0.39672	0.691574	1	0.810003	0.800553	1.4727	0.543595	0.58672	NA	0.810003	0.214725	1.68957	0.127088	0.898871	NA
ENSMUSG00000109175	Gm44947	0	NA	NA	NA	NA	NA	0	NA	NA	NA	NA	NA	0	NA	NA	NA	NA	NA	0	NA	NA	NA	NA	NA
ENSMUSG00000109176	Zfp264	0.0981047	0.526049	4.08052	0.128917	0.897423	NA	0.0981047	0.5931	4.56204	0.130008	0.89656	1	0.0981047	0	4.32804	0	1	NA	0.0981047	-0.206776	4.32793	-0.0477771	0.961894	NA
ENSMUSG00000109177	Pafah1b1-ps2	27.18	0.523022	0.336358	1.55495	0.119957	0.239233	27.18	-0.655706	0.376867	-1.73989	0.0818785	1	27.18	-0.665703	0.356496	-1.86735	0.0618529	0.166137	27.18	0.513025	0.357877	1.43352	0.151708	0.286288
ENSMUSG00000109178	Gm3257	0.15194	0.526049	4.08052	0.128917	0.897423	NA	0.15194	1.24948	4.55997	0.27401	0.784077	1	0.15194	0	4.32804	0	1	NA	0.15194	-0.863156	4.32576	-0.199539	0.841841	NA
ENSMUSG00000109179	Gm35339	119.602	-0.203885	0.224094	-0.909819	0.362918	0.519759	119.602	-0.181785	0.268043	-0.678193	0.49765	1	119.602	1.20539	0.246511	4.88979	< 0.0001	< 0.0001	119.602	1.18329	0.247583	4.77936	< 0.0001	< 0.0001
ENSMUSG00000109180	Gm44654	0	NA	NA	NA	NA	NA	0	NA	NA	NA	NA	NA	0	NA	NA	NA	NA	NA	0	NA	NA	NA	NA	NA
ENSMUSG00000109181	Gm5605	21.4518	1.03085	0.338909	3.04168	0.00235262	0.0158184	21.4518	0.329744	0.336056	0.981217	0.326486	1	21.4518	-1.21458	0.356192	-3.40991	0.000649842	0.00533455	21.4518	-0.513474	0.317679	-1.61633	0.106023	0.221495
ENSMUSG00000109182	Gm18195	0	NA	NA	NA	NA	NA	0	NA	NA	NA	NA	NA	0	NA	NA	NA	NA	NA	0	NA	NA	NA	NA	NA
ENSMUSG00000109183	Gm44761	0	NA	NA	NA	NA	NA	0	NA	NA	NA	NA	NA	0	NA	NA	NA	NA	NA	0	NA	NA	NA	NA	NA
ENSMUSG00000109184	Olfr1478-ps1	0	NA	NA	NA	NA	NA	0	NA	NA	NA	NA	NA	0	NA	NA	NA	NA	NA	0	NA	NA	NA	NA	NA
ENSMUSG00000109185	Gm18268	0	NA	NA	NA	NA	NA	0	NA	NA	NA	NA	NA	0	NA	NA	NA	NA	NA	0	NA	NA	NA	NA	NA
ENSMUSG00000109186	Gm34821	0.601091	-1.20518	2.4652	-0.488876	0.624929	NA	0.601091	-0.805397	2.55493	-0.315233	0.752585	1	0.601091	-1.85169	2.4873	-0.744457	0.4566	NA	0.601091	-2.25147	2.53342	-0.888708	0.37416	NA
ENSMUSG00000109188	Gm18213	0	NA	NA	NA	NA	NA	0	NA	NA	NA	NA	NA	0	NA	NA	NA	NA	NA	0	NA	NA	NA	NA	NA
ENSMUSG00000109189	Olfr1476-ps1	0	NA	NA	NA	NA	NA	0	NA	NA	NA	NA	NA	0	NA	NA	NA	NA	NA	0	NA	NA	NA	NA	NA
ENSMUSG00000109190	Gm44621	0.157734	0	4.08052	0	1	NA	0.157734	-1.99779	4.53335	-0.440689	0.659438	1	0.157734	-2.00932	4.29779	-0.467524	0.640125	NA	0.157734	0	4.32793	0	1	NA
ENSMUSG00000109191	Gm45131	0	NA	NA	NA	NA	NA	0	NA	NA	NA	NA	NA	0	NA	NA	NA	NA	NA	0	NA	NA	NA	NA	NA
ENSMUSG00000109192	Olfr468-ps1	0	NA	NA	NA	NA	NA	0	NA	NA	NA	NA	NA	0	NA	NA	NA	NA	NA	0	NA	NA	NA	NA	NA
ENSMUSG00000109193	Gm39027	0	NA	NA	NA	NA	NA	0	NA	NA	NA	NA	NA	0	NA	NA	NA	NA	NA	0	NA	NA	NA	NA	NA
ENSMUSG00000109194	Gm44570	8.26785	-0.200279	0.662988	-0.302085	0.762587	0.846323	8.26785	-0.397672	0.736622	-0.539859	0.589295	1	8.26785	-0.28591	0.694902	-0.411439	0.68075	0.812365	8.26785	-0.0885168	0.706595	-0.125272	0.900308	0.940957
ENSMUSG00000109195	Gm45038	0	NA	NA	NA	NA	NA	0	NA	NA	NA	NA	NA	0	NA	NA	NA	NA	NA	0	NA	NA	NA	NA	NA
ENSMUSG00000109196	Gm44715	0.0515302	-0.628098	4.08052	-0.153926	0.877668	NA	0.0515302	0	4.56204	0	1	1	0.0515302	0.43735	4.32804	0.10105	0.919511	NA	0.0515302	0	4.32793	0	1	NA
ENSMUSG00000109197	4933402C05Rik	0	NA	NA	NA	NA	NA	0	NA	NA	NA	NA	NA	0	NA	NA	NA	NA	NA	0	NA	NA	NA	NA	NA
ENSMUSG00000109198	D7Bwg0826e	104.388	-0.394737	0.354957	-1.11207	0.266108	0.420327	104.388	-0.554618	0.395624	-1.40188	0.16095	1	104.388	-0.330622	0.374253	-0.883417	0.377011	0.567692	104.388	-0.170741	0.377422	-0.452387	0.65099	0.775318
ENSMUSG00000109199	Gm44996	2.49527	-0.396503	0.811014	-0.488897	0.624915	NA	2.49527	0.458701	1.19178	0.384887	0.700321	1	2.49527	1.93938	1.05531	1.83773	0.0661022	NA	2.49527	1.08418	0.982038	1.10401	0.269589	0.431661
ENSMUSG00000109200	Gm44969	0.407488	1.51198	2.8854	0.524012	0.60027	NA	0.407488	0	3.31902	0	1	1	0.407488	1.01443	3.14875	0.322168	0.747325	NA	0.407488	2.65462	3.07032	0.864607	0.387255	NA
ENSMUSG00000109201	Gm6518	0	NA	NA	NA	NA	NA	0	NA	NA	NA	NA	NA	0	NA	NA	NA	NA	NA	0	NA	NA	NA	NA	NA
ENSMUSG00000109202	Gm21037	0	NA	NA	NA	NA	NA	0	NA	NA	NA	NA	NA	0	NA	NA	NA	NA	NA	0	NA	NA	NA	NA	NA
ENSMUSG00000109203	Gm32849	8.80217	-0.254144	0.495367	-0.513042	0.607922	0.732893	8.80217	-0.535853	0.501546	-1.0684	0.285339	1	8.80217	-0.914446	0.487452	-1.87597	0.0606594	0.164032	8.80217	-0.632736	0.509241	-1.24251	0.214049	0.366129
ENSMUSG00000109204	Gm9445	0	NA	NA	NA	NA	NA	0	NA	NA	NA	NA	NA	0	NA	NA	NA	NA	NA	0	NA	NA	NA	NA	NA
ENSMUSG00000109205	Gm44954	5.78585	0.805878	0.634045	1.27101	0.203725	0.349201	5.78585	0.593129	0.745184	0.79595	0.426061	1	5.78585	0.204438	0.724607	0.282136	0.77784	0.87553	5.78585	0.417187	0.657462	0.634542	0.525727	0.676492
ENSMUSG00000109206	Gm45137	2.31827	2.67321	1.08417	2.46567	0.0136755	NA	2.31827	0.63791	1.15383	0.552865	0.580356	1	2.31827	-0.88805	1.25034	-0.710245	0.477552	NA	2.31827	1.14725	0.971279	1.18118	0.237532	0.39458
ENSMUSG00000109207	Gm45232	0	NA	NA	NA	NA	NA	0	NA	NA	NA	NA	NA	0	NA	NA	NA	NA	NA	0	NA	NA	NA	NA	NA
ENSMUSG00000109209	Gm45104	0.715613	1.80292	1.88609	0.955904	0.339121	NA	0.715613	1.18032	2.18818	0.539406	0.589606	1	0.715613	0.293083	2.14977	0.136332	0.891559	NA	0.715613	0.915682	1.92975	0.474507	0.635138	NA
ENSMUSG00000109210	Gm18206	0	NA	NA	NA	NA	NA	0	NA	NA	NA	NA	NA	0	NA	NA	NA	NA	NA	0	NA	NA	NA	NA	NA
ENSMUSG00000109211	Gm45146	0	NA	NA	NA	NA	NA	0	NA	NA	NA	NA	NA	0	NA	NA	NA	NA	NA	0	NA	NA	NA	NA	NA
ENSMUSG00000109212	Olfr126	0	NA	NA	NA	NA	NA	0	NA	NA	NA	NA	NA	0	NA	NA	NA	NA	NA	0	NA	NA	NA	NA	NA
ENSMUSG00000109213	Olfr499-ps1	0	NA	NA	NA	NA	NA	0	NA	NA	NA	NA	NA	0	NA	NA	NA	NA	NA	0	NA	NA	NA	NA	NA
ENSMUSG00000109214	Gm44659	1.06188	-0.62527	1.01421	-0.616509	0.537559	NA	1.06188	0.451811	1.49218	0.302786	0.762053	1	1.06188	1.6888	1.30768	1.29145	0.196549	NA	1.06188	0.611723	1.24306	0.492112	0.62264	NA
ENSMUSG00000109215	4930453L07Rik	0	NA	NA	NA	NA	NA	0	NA	NA	NA	NA	NA	0	NA	NA	NA	NA	NA	0	NA	NA	NA	NA	NA
ENSMUSG00000109216	Gm44907	5.02244	1.9656	0.717459	2.73967	0.00615003	0.0296732	5.02244	0.942221	0.73369	1.28422	0.199064	1	5.02244	-0.944563	0.802868	-1.17649	0.239401	0.423508	5.02244	0.0788188	0.639103	0.123327	0.901848	0.941939
ENSMUSG00000109217	Gm44676	0	NA	NA	NA	NA	NA	0	NA	NA	NA	NA	NA	0	NA	NA	NA	NA	NA	0	NA	NA	NA	NA	NA
ENSMUSG00000109218	Gm44872	0.163065	1.10312	4.08052	0.270338	0.7869	NA	0.163065	-0.849537	4.56204	-0.186219	0.852273	1	0.163065	-0.861063	4.32804	-0.19895	0.842302	NA	0.163065	1.0916	4.32793	0.252221	0.80087	NA
ENSMUSG00000109219	Olfr1299	0	NA	NA	NA	NA	NA	0	NA	NA	NA	NA	NA	0	NA	NA	NA	NA	NA	0	NA	NA	NA	NA	NA
ENSMUSG00000109220	Gm30196	0	NA	NA	NA	NA	NA	0	NA	NA	NA	NA	NA	0	NA	NA	NA	NA	NA	0	NA	NA	NA	NA	NA
ENSMUSG00000109221	Gm9375	0.117805	0	4.08052	0	1	NA	0.117805	1.39535	4.55381	0.306414	0.759289	1	0.117805	0	4.32804	0	1	NA	0.117805	-1.5861	4.31926	-0.367216	0.713458	NA
ENSMUSG00000109222	Gm10297	175.357	0.46491	0.16092	2.88908	0.00386369	0.0219022	175.357	0.199812	0.173547	1.15135	0.249589	1	175.357	-0.764702	0.169702	-4.50616	< 0.0001	0.000128385	175.357	-0.499605	0.164969	-3.02847	0.00245794	0.0133327
ENSMUSG00000109223	Gm45116	0	NA	NA	NA	NA	NA	0	NA	NA	NA	NA	NA	0	NA	NA	NA	NA	NA	0	NA	NA	NA	NA	NA
ENSMUSG00000109224	Tmem147os	0	NA	NA	NA	NA	NA	0	NA	NA	NA	NA	NA	0	NA	NA	NA	NA	NA	0	NA	NA	NA	NA	NA
ENSMUSG00000109225	4930513N20Rik	0.0549596	0.526049	4.08052	0.128917	0.897423	NA	0.0549596	0	4.56204	0	1	1	0.0549596	0	4.32804	0	1	NA	0.0549596	0.514536	4.32793	0.118887	0.905365	NA
ENSMUSG00000109226	Gm45039	0	NA	NA	NA	NA	NA	0	NA	NA	NA	NA	NA	0	NA	NA	NA	NA	NA	0	NA	NA	NA	NA	NA
ENSMUSG00000109227	Gm29791	0.210137	-0.628098	4.06491	-0.154517	0.877202	NA	0.210137	-0.849531	4.54458	-0.186933	0.851713	1	0.210137	0.293083	4.31148	0.0679774	0.945804	NA	0.210137	0.514516	4.31136	0.11934	0.905006	NA
ENSMUSG00000109228	Fam81b	111.027	1.97694	0.379761	5.20575	< 0.0001	< 0.0001	111.027	-0.169347	0.411101	-0.411936	0.680387	1	111.027	-2.19092	0.401344	-5.45895	< 0.0001	< 0.0001	111.027	-0.0446291	0.390058	-0.114417	0.908908	0.946307
ENSMUSG00000109229	Gm44858	0	NA	NA	NA	NA	NA	0	NA	NA	NA	NA	NA	0	NA	NA	NA	NA	NA	0	NA	NA	NA	NA	NA
ENSMUSG00000109230	Olfr1470-ps1	0	NA	NA	NA	NA	NA	0	NA	NA	NA	NA	NA	0	NA	NA	NA	NA	NA	0	NA	NA	NA	NA	NA
ENSMUSG00000109231	Gm45737	15.2578	1.03088	0.504046	2.0452	0.0408348	0.111752	15.2578	0.450155	0.615855	0.730943	0.464814	1	15.2578	0.744502	0.580039	1.28354	0.199303	0.374674	15.2578	1.32522	0.544881	2.43213	0.0150103	0.0535043
ENSMUSG00000109232	Gm44577	1.08488	0.710145	1.70632	0.416186	0.677274	NA	1.08488	0.254809	1.89838	0.134224	0.893225	1	1.08488	-0.346291	1.85056	-0.187128	0.851561	NA	1.08488	0.109044	1.75806	0.0620251	0.950543	NA
ENSMUSG00000109233	Gm44866	0	NA	NA	NA	NA	NA	0	NA	NA	NA	NA	NA	0	NA	NA	NA	NA	NA	0	NA	NA	NA	NA	NA
ENSMUSG00000109234	Gm44561	0	NA	NA	NA	NA	NA	0	NA	NA	NA	NA	NA	0	NA	NA	NA	NA	NA	0	NA	NA	NA	NA	NA
ENSMUSG00000109235	Gm5997	17.6613	-0.420524	0.332944	-1.26305	0.206573	0.352332	17.6613	-0.0454887	0.377528	-0.120491	0.904094	1	17.6613	0.194754	0.353109	0.551541	0.581263	0.740679	17.6613	-0.180281	0.358738	-0.502542	0.615287	0.747814
ENSMUSG00000109236	Gm44833	0	NA	NA	NA	NA	NA	0	NA	NA	NA	NA	NA	0	NA	NA	NA	NA	NA	0	NA	NA	NA	NA	NA
ENSMUSG00000109237	9130214F15Rik	1.51177	2.47071	1.38536	1.78345	0.0745138	NA	1.51177	-1.49196	1.66499	-0.896082	0.370209	1	1.51177	-1.26132	1.52798	-0.825481	0.409099	NA	1.51177	2.70135	1.53515	1.75967	0.0784634	0.178685
ENSMUSG00000109238	Gm35060	0.548581	0.995484	1.65178	0.602674	0.546725	NA	0.548581	-0.128234	2.03164	-0.0631184	0.949672	1	0.548581	0.761507	1.90195	0.400383	0.688875	NA	0.548581	1.88522	1.79959	1.04758	0.29483	NA
ENSMUSG00000109239	Gm45176	0	NA	NA	NA	NA	NA	0	NA	NA	NA	NA	NA	0	NA	NA	NA	NA	NA	0	NA	NA	NA	NA	NA
ENSMUSG00000109240	Gm44598	0	NA	NA	NA	NA	NA	0	NA	NA	NA	NA	NA	0	NA	NA	NA	NA	NA	0	NA	NA	NA	NA	NA
ENSMUSG00000109241	Gm7434	1.63705	-0.306663	0.984677	-0.311436	0.755469	NA	1.63705	1.06796	1.29711	0.823336	0.410317	1	1.63705	1.40606	1.22521	1.14761	0.25113	NA	1.63705	0.0314447	1.07282	0.0293104	0.976617	0.985888
ENSMUSG00000109242	A930002H02Rik	0.0556128	0	4.08052	0	1	NA	0.0556128	0.593094	4.56204	0.130006	0.896561	1	0.0556128	0	4.32804	0	1	NA	0.0556128	-0.783843	4.32793	-0.181113	0.856279	NA
ENSMUSG00000109243	Gm45867	25.4013	0.74679	0.358457	2.08335	0.0372198	0.104989	25.4013	0.206602	0.495155	0.417248	0.676497	1	25.4013	1.68894	0.443081	3.81181	0.000137953	0.00157129	25.4013	2.22913	0.421129	5.29322	< 0.0001	< 0.0001
ENSMUSG00000109244	Gm44751	177.684	1.69378	0.379201	4.4667	< 0.0001	0.000481375	177.684	-0.0851306	0.423114	-0.2012	0.840542	1	177.684	-0.895011	0.403785	-2.21655	0.0266536	0.0906692	177.684	0.883895	0.399721	2.21128	0.0270162	0.0826399
ENSMUSG00000109245	Gm44860	3.67822	0.570276	0.68332	0.834567	0.403962	0.559273	3.67822	-1.93012	1.30419	-1.47994	0.13889	1	3.67822	1.304	0.865386	1.50684	0.131852	0.284017	3.67822	3.80439	1.1912	3.19375	0.00140436	0.00861404
ENSMUSG00000109246	Olfr712-ps1	0	NA	NA	NA	NA	NA	0	NA	NA	NA	NA	NA	0	NA	NA	NA	NA	NA	0	NA	NA	NA	NA	NA
ENSMUSG00000109247	Gm8685	0	NA	NA	NA	NA	NA	0	NA	NA	NA	NA	NA	0	NA	NA	NA	NA	NA	0	NA	NA	NA	NA	NA
ENSMUSG00000109248	Gm44993	0.222837	-0.0510244	4.08052	-0.0125044	0.990023	NA	0.222837	0	4.56204	0	1	1	0.222837	1.01442	4.32804	0.234384	0.814687	NA	0.222837	1.09159	4.32793	0.25222	0.800871	NA
ENSMUSG00000109249	Gm44610	0	NA	NA	NA	NA	NA	0	NA	NA	NA	NA	NA	0	NA	NA	NA	NA	NA	0	NA	NA	NA	NA	NA
ENSMUSG00000109250	Gm5053	0	NA	NA	NA	NA	NA	0	NA	NA	NA	NA	NA	0	NA	NA	NA	NA	NA	0	NA	NA	NA	NA	NA
ENSMUSG00000109251	E230032D23Rik	14.9561	0.364116	0.380828	0.956116	0.339014	0.496484	14.9561	0.0551977	0.532487	0.10366	0.917439	1	14.9561	1.41734	0.470875	3.01002	0.00261232	0.0157424	14.9561	1.72626	0.454807	3.7956	0.000147289	0.00145114
ENSMUSG00000109252	Gm18453	0	NA	NA	NA	NA	NA	0	NA	NA	NA	NA	NA	0	NA	NA	NA	NA	NA	0	NA	NA	NA	NA	NA
ENSMUSG00000109253	Gm4536	0	NA	NA	NA	NA	NA	0	NA	NA	NA	NA	NA	0	NA	NA	NA	NA	NA	0	NA	NA	NA	NA	NA
ENSMUSG00000109254	Gm44588	0	NA	NA	NA	NA	NA	0	NA	NA	NA	NA	NA	0	NA	NA	NA	NA	NA	0	NA	NA	NA	NA	NA
ENSMUSG00000109255	Gm7407	622.91	0.187459	0.157976	1.18662	0.235376	0.385151	622.91	-0.0157199	0.177221	-0.0887022	0.929319	1	622.91	-0.0196548	0.168135	-0.116898	0.906941	0.950566	622.91	0.183524	0.167614	1.09492	0.273551	0.436231
ENSMUSG00000109256	Gm44681	0	NA	NA	NA	NA	NA	0	NA	NA	NA	NA	NA	0	NA	NA	NA	NA	NA	0	NA	NA	NA	NA	NA
ENSMUSG00000109257	Gm45200	0.433822	-0.811077	2.39104	-0.339215	0.734448	NA	0.433822	0	2.80295	0	1	1	0.433822	2.33759	2.57795	0.906762	0.364533	NA	0.433822	1.65473	2.63207	0.628679	0.529559	NA
ENSMUSG00000109258	5330413D20Rik	0.0549596	0.526049	4.08052	0.128917	0.897423	NA	0.0549596	0	4.56204	0	1	1	0.0549596	0	4.32804	0	1	NA	0.0549596	0.514536	4.32793	0.118887	0.905365	NA
ENSMUSG00000109259	Gm18055	0	NA	NA	NA	NA	NA	0	NA	NA	NA	NA	NA	0	NA	NA	NA	NA	NA	0	NA	NA	NA	NA	NA
ENSMUSG00000109260	Gm30954	0	NA	NA	NA	NA	NA	0	NA	NA	NA	NA	NA	0	NA	NA	NA	NA	NA	0	NA	NA	NA	NA	NA
ENSMUSG00000109261	Gm44938	0.105156	0	4.08052	0	1	NA	0.105156	-1.52535	4.5567	-0.334749	0.737814	1	0.105156	-1.53687	4.32242	-0.355559	0.722171	NA	0.105156	0	4.32793	0	1	NA
ENSMUSG00000109262	Gm44744	0.701701	-0.0359137	1.85372	-0.0193738	0.984543	NA	0.701701	2.26225	2.18684	1.03449	0.300909	1	0.701701	2.2251	2.08844	1.06544	0.286679	NA	0.701701	-0.0730622	1.96391	-0.0372024	0.970324	NA
ENSMUSG00000109263	Gm18058	0	NA	NA	NA	NA	NA	0	NA	NA	NA	NA	NA	0	NA	NA	NA	NA	NA	0	NA	NA	NA	NA	NA
ENSMUSG00000109264	Gm44871	0	NA	NA	NA	NA	NA	0	NA	NA	NA	NA	NA	0	NA	NA	NA	NA	NA	0	NA	NA	NA	NA	NA
ENSMUSG00000109266	Gm6426	0.616624	-2.51559	2.00247	-1.25624	0.209028	NA	0.616624	1.87114	2.31881	0.80694	0.419701	1	0.616624	2.90192	2.14027	1.35586	0.175143	NA	0.616624	-1.48481	2.19226	-0.677297	0.498217	NA
ENSMUSG00000109267	Gm45048	18.684	-0.6184	0.274144	-2.25575	0.0240866	0.0771231	18.684	-0.230969	0.301184	-0.76687	0.443159	1	18.684	0.0367951	0.278379	0.132176	0.894845	0.944478	18.684	-0.350636	0.297275	-1.1795	0.238199	0.395155
ENSMUSG00000109268	9530078K11Rik	3.16884	0.524943	0.786618	0.667342	0.504554	0.64902	3.16884	0.172513	0.88077	0.195866	0.844715	1	3.16884	-0.247158	0.860713	-0.287154	0.773994	0.873576	3.16884	0.105273	0.808516	0.130205	0.896404	0.938948
ENSMUSG00000109269	Gm18054	0	NA	NA	NA	NA	NA	0	NA	NA	NA	NA	NA	0	NA	NA	NA	NA	NA	0	NA	NA	NA	NA	NA
ENSMUSG00000109270	Gm10584	30.34	-0.908196	0.468696	-1.93771	0.0526592	0.133244	30.34	-0.888178	0.513853	-1.72847	0.0839046	1	30.34	-0.492176	0.482554	-1.01994	0.307756	0.497101	30.34	-0.512194	0.500863	-1.02262	0.306486	0.471326
ENSMUSG00000109271	Gm39129	0	NA	NA	NA	NA	NA	0	NA	NA	NA	NA	NA	0	NA	NA	NA	NA	NA	0	NA	NA	NA	NA	NA
ENSMUSG00000109272	Gm4528	0	NA	NA	NA	NA	NA	0	NA	NA	NA	NA	NA	0	NA	NA	NA	NA	NA	0	NA	NA	NA	NA	NA
ENSMUSG00000109273	Gm45101	0	NA	NA	NA	NA	NA	0	NA	NA	NA	NA	NA	0	NA	NA	NA	NA	NA	0	NA	NA	NA	NA	NA
ENSMUSG00000109274	Gm45133	102.333	-0.574704	0.240541	-2.38922	0.0168844	0.0596903	102.333	-0.638811	0.271743	-2.35079	0.0187337	1	102.333	0.0738319	0.253324	0.291452	0.770706	0.871723	102.333	0.137939	0.259868	0.530803	0.595555	0.733584
ENSMUSG00000109275	Gm19182	0	NA	NA	NA	NA	NA	0	NA	NA	NA	NA	NA	0	NA	NA	NA	NA	NA	0	NA	NA	NA	NA	NA
ENSMUSG00000109276	Gm4548	0	NA	NA	NA	NA	NA	0	NA	NA	NA	NA	NA	0	NA	NA	NA	NA	NA	0	NA	NA	NA	NA	NA
ENSMUSG00000109277	Gm39121	4.67872	0.238878	0.57047	0.41874	0.675407	0.784432	4.67872	0.430171	0.794939	0.541137	0.588413	1	4.67872	1.23094	0.722556	1.70359	0.0884579	0.214881	4.67872	1.03965	0.659756	1.5758	0.115071	0.235136
ENSMUSG00000109278	Gm45144	0	NA	NA	NA	NA	NA	0	NA	NA	NA	NA	NA	0	NA	NA	NA	NA	NA	0	NA	NA	NA	NA	NA
ENSMUSG00000109279	Gm45220	30.1405	1.92564	0.594364	3.23983	0.001196	0.0102119	30.1405	-0.162308	0.669248	-0.242523	0.808375	1	30.1405	-0.630794	0.640512	-0.984827	0.324709	0.515027	30.1405	1.45715	0.625224	2.33061	0.0197739	0.065594
ENSMUSG00000109280	Gm35325	0	NA	NA	NA	NA	NA	0	NA	NA	NA	NA	NA	0	NA	NA	NA	NA	NA	0	NA	NA	NA	NA	NA
ENSMUSG00000109281	Gm44651	0	NA	NA	NA	NA	NA	0	NA	NA	NA	NA	NA	0	NA	NA	NA	NA	NA	0	NA	NA	NA	NA	NA
ENSMUSG00000109282	Gm45188	2.37121	0.210457	0.91684	0.229546	0.818445	NA	2.37121	-1.37492	1.3161	-1.0447	0.296164	1	2.37121	0.653714	1.04683	0.624469	0.53232	NA	2.37121	2.23909	1.21526	1.84248	0.0654043	0.156885
ENSMUSG00000109283	Gm44733	0	NA	NA	NA	NA	NA	0	NA	NA	NA	NA	NA	0	NA	NA	NA	NA	NA	0	NA	NA	NA	NA	NA
ENSMUSG00000109284	B230311B06Rik	1.4841	-0.629157	1.05419	-0.596816	0.55063	NA	1.4841	-1.85979	1.57033	-1.18434	0.23628	1	1.4841	1.28495	1.22006	1.05318	0.292257	NA	1.4841	2.51559	1.44523	1.74062	0.0817507	0.183645
ENSMUSG00000109285	Olfr1488-ps1	0	NA	NA	NA	NA	NA	0	NA	NA	NA	NA	NA	0	NA	NA	NA	NA	NA	0	NA	NA	NA	NA	NA
ENSMUSG00000109286	Gm44541	0	NA	NA	NA	NA	NA	0	NA	NA	NA	NA	NA	0	NA	NA	NA	NA	NA	0	NA	NA	NA	NA	NA
ENSMUSG00000109287	Gm44713	0	NA	NA	NA	NA	NA	0	NA	NA	NA	NA	NA	0	NA	NA	NA	NA	NA	0	NA	NA	NA	NA	NA
ENSMUSG00000109289	Gm32111	0	NA	NA	NA	NA	NA	0	NA	NA	NA	NA	NA	0	NA	NA	NA	NA	NA	0	NA	NA	NA	NA	NA
ENSMUSG00000109290	Phgdh-ps1	0.168693	-0.628098	4.08052	-0.153926	0.877668	NA	0.168693	0	4.56204	0	1	1	0.168693	1.01442	4.32804	0.234384	0.814687	NA	0.168693	0.514524	4.32793	0.118884	0.905367	NA
ENSMUSG00000109291	Gm2814	5.25878	0.693706	0.613521	1.1307	0.258183	0.410955	5.25878	1.25674	0.613228	2.04938	0.0404246	1	5.25878	-0.532613	0.667052	-0.798459	0.424604	0.612396	5.25878	-1.09565	0.554526	-1.97583	0.0481743	0.125804
ENSMUSG00000109292	Gm44564	0	NA	NA	NA	NA	NA	0	NA	NA	NA	NA	NA	0	NA	NA	NA	NA	NA	0	NA	NA	NA	NA	NA
ENSMUSG00000109293	Dcst2	6.33923	-0.485629	0.564762	-0.859882	0.389854	0.545455	6.33923	-0.381974	0.655471	-0.582748	0.560063	1	6.33923	0.228128	0.597689	0.381683	0.702696	0.827579	6.33923	0.124474	0.625593	0.198969	0.842287	0.905153
ENSMUSG00000109294	Gm44808	3.40769	0.334181	0.690404	0.484037	0.628359	0.749387	3.40769	-0.163872	0.737359	-0.222242	0.824125	1	3.40769	-0.585765	0.725226	-0.807701	0.419263	0.60724	3.40769	-0.0877117	0.703139	-0.124743	0.900727	0.941246
ENSMUSG00000109295	Gm5739	120.215	-0.385695	0.232605	-1.65815	0.097287	0.206591	120.215	-0.09638	0.259208	-0.371824	0.710024	1	120.215	-0.0248177	0.245547	-0.101071	0.919494	0.957356	120.215	-0.314132	0.246984	-1.27187	0.203418	0.352683
ENSMUSG00000109297	Gm31522	0.592979	0.830719	2.04479	0.406261	0.684551	NA	0.592979	-0.849563	2.49239	-0.340862	0.733207	1	0.592979	1.1354	2.30791	0.491958	0.622749	NA	0.592979	2.81568	2.25095	1.25089	0.210976	NA
ENSMUSG00000109298	Gm44886	0	NA	NA	NA	NA	NA	0	NA	NA	NA	NA	NA	0	NA	NA	NA	NA	NA	0	NA	NA	NA	NA	NA
ENSMUSG00000109299	Gm45164	0	NA	NA	NA	NA	NA	0	NA	NA	NA	NA	NA	0	NA	NA	NA	NA	NA	0	NA	NA	NA	NA	NA
ENSMUSG00000109300	Gm18462	0	NA	NA	NA	NA	NA	0	NA	NA	NA	NA	NA	0	NA	NA	NA	NA	NA	0	NA	NA	NA	NA	NA
ENSMUSG00000109301	Gm45167	0	NA	NA	NA	NA	NA	0	NA	NA	NA	NA	NA	0	NA	NA	NA	NA	NA	0	NA	NA	NA	NA	NA
ENSMUSG00000109302	Gm44967	0.306462	1.43163	2.55653	0.559991	0.575486	NA	0.306462	-0.849562	2.92068	-0.290878	0.771144	1	0.306462	-0.283993	2.77083	-0.102494	0.918365	NA	0.306462	1.9972	2.71822	0.734746	0.462494	NA
ENSMUSG00000109303	Gm44549	1.04388	-0.92759	1.25337	-0.740078	0.459253	NA	1.04388	0.583244	1.82108	0.320274	0.748761	1	1.04388	2.67978	1.5433	1.73639	0.0824942	NA	1.04388	1.16894	1.58288	0.738493	0.460215	NA
ENSMUSG00000109304	Gm45112	1.64218	0.0292899	0.908667	0.0322339	0.974286	NA	1.64218	0.211761	1.21271	0.174618	0.86138	1	1.64218	0.900989	1.09905	0.819785	0.412338	NA	1.64218	0.718518	1.04327	0.688716	0.491002	0.646832
ENSMUSG00000109305	Smim38	47.5375	-0.0555215	0.276091	-0.201098	0.840622	0.899897	47.5375	0.291216	0.303455	0.959669	0.337222	1	47.5375	-0.158616	0.292579	-0.542133	0.587727	0.745987	47.5375	-0.505354	0.287592	-1.75719	0.078885	0.179215
ENSMUSG00000109306	Gm18410	0	NA	NA	NA	NA	NA	0	NA	NA	NA	NA	NA	0	NA	NA	NA	NA	NA	0	NA	NA	NA	NA	NA
ENSMUSG00000109307	Gm44700	0.496643	2.04944	2.48386	0.825102	0.409314	NA	0.496643	0.287085	2.77023	0.103632	0.917461	1	0.496643	-1.69575	2.68001	-0.63274	0.526903	NA	0.496643	0.0666046	2.58095	0.0258063	0.979412	NA
ENSMUSG00000109308	Gm44743	0	NA	NA	NA	NA	NA	0	NA	NA	NA	NA	NA	0	NA	NA	NA	NA	NA	0	NA	NA	NA	NA	NA
ENSMUSG00000109309	Gm49772	0	NA	NA	NA	NA	NA	0	NA	NA	NA	NA	NA	0	NA	NA	NA	NA	NA	0	NA	NA	NA	NA	NA
ENSMUSG00000109310	Gm44576	0	NA	NA	NA	NA	NA	0	NA	NA	NA	NA	NA	0	NA	NA	NA	NA	NA	0	NA	NA	NA	NA	NA
ENSMUSG00000109311	AI314278	0.674227	1.51619	1.69659	0.89367	0.371498	NA	0.674227	-2.42593	1.81879	-1.33381	0.182265	1	0.674227	-2.58169	1.70535	-1.51388	0.130056	NA	0.674227	1.36043	1.81058	0.751376	0.452426	NA
ENSMUSG00000109312	Gm44682	0	NA	NA	NA	NA	NA	0	NA	NA	NA	NA	NA	0	NA	NA	NA	NA	NA	0	NA	NA	NA	NA	NA
ENSMUSG00000109313	Gm44693	0	NA	NA	NA	NA	NA	0	NA	NA	NA	NA	NA	0	NA	NA	NA	NA	NA	0	NA	NA	NA	NA	NA
ENSMUSG00000109314	Gm44699	5.17539	1.27355	0.687377	1.85277	0.0639148	0.153104	5.17539	-0.701373	0.832476	-0.842515	0.3995	1	5.17539	-0.354149	0.766151	-0.462245	0.643906	0.786758	5.17539	1.62078	0.760603	2.13091	0.0330963	0.0959667
ENSMUSG00000109315	Gm45037	0	NA	NA	NA	NA	NA	0	NA	NA	NA	NA	NA	0	NA	NA	NA	NA	NA	0	NA	NA	NA	NA	NA
ENSMUSG00000109316	Gm45160	0	NA	NA	NA	NA	NA	0	NA	NA	NA	NA	NA	0	NA	NA	NA	NA	NA	0	NA	NA	NA	NA	NA
ENSMUSG00000109317	Gm45041	0.902837	-0.0837695	1.47373	-0.0568418	0.954671	NA	0.902837	1.51805	1.85788	0.817084	0.41388	1	0.902837	1.88758	1.74755	1.08013	0.280084	NA	0.902837	0.285766	1.60302	0.178267	0.858513	NA
ENSMUSG00000109318	Gm17780	0	NA	NA	NA	NA	NA	0	NA	NA	NA	NA	NA	0	NA	NA	NA	NA	NA	0	NA	NA	NA	NA	NA
ENSMUSG00000109319	Olfr1482-ps1	0	NA	NA	NA	NA	NA	0	NA	NA	NA	NA	NA	0	NA	NA	NA	NA	NA	0	NA	NA	NA	NA	NA
ENSMUSG00000109320	Gm44679	0	NA	NA	NA	NA	NA	0	NA	NA	NA	NA	NA	0	NA	NA	NA	NA	NA	0	NA	NA	NA	NA	NA
ENSMUSG00000109321	A330076H08Rik	24.0644	1.81742	0.444172	4.0917	< 0.0001	0.00128959	24.0644	0.148207	0.488392	0.303459	0.76154	1	24.0644	-0.884581	0.482857	-1.83197	0.0669554	0.17592	24.0644	0.784628	0.450183	1.74291	0.0813493	0.183013
ENSMUSG00000109322	Olfr1283	0	NA	NA	NA	NA	NA	0	NA	NA	NA	NA	NA	0	NA	NA	NA	NA	NA	0	NA	NA	NA	NA	NA
ENSMUSG00000109323	Gm44968	0.0549596	0.526049	4.08052	0.128917	0.897423	NA	0.0549596	0	4.56204	0	1	1	0.0549596	0	4.32804	0	1	NA	0.0549596	0.514536	4.32793	0.118887	0.905365	NA
ENSMUSG00000109324	Prmt1	1298.91	-0.332006	0.124651	-2.66349	0.00773351	0.0346056	1298.91	-0.0801938	0.139913	-0.573169	0.56653	1	1298.91	0.301914	0.132426	2.27987	0.0226152	0.0804394	1298.91	0.0501016	0.132578	0.377903	0.705503	0.814697
ENSMUSG00000109325	Krt8-ps	646.263	-0.237975	0.239822	-0.992298	0.321052	0.477683	646.263	-0.148841	0.267895	-0.555597	0.578486	1	646.263	-0.172157	0.254154	-0.677372	0.49817	0.673813	646.263	-0.26129	0.254338	-1.02734	0.304263	0.469282
ENSMUSG00000109326	Gm9165	87.765	-0.0531865	0.169024	-0.314668	0.753014	0.839071	87.765	0.611247	0.191036	3.19964	0.001376	1	87.765	0.277465	0.184611	1.50297	0.132846	0.285431	87.765	-0.386969	0.17602	-2.19844	0.0279178	0.0847567
ENSMUSG00000109327	Gm44995	0.321722	1.10313	2.27219	0.48549	0.627328	NA	0.321722	1.19975	2.46938	0.485851	0.627073	1	0.321722	-0.861071	2.41003	-0.357287	0.720877	NA	0.321722	-0.957693	2.33506	-0.410137	0.681705	NA
ENSMUSG00000109328	Olfr1438-ps1	0	NA	NA	NA	NA	NA	0	NA	NA	NA	NA	NA	0	NA	NA	NA	NA	NA	0	NA	NA	NA	NA	NA
ENSMUSG00000109329	Gm33926	0.325315	1.73371	2.59671	0.667656	0.504353	NA	0.325315	0.612423	2.93235	0.20885	0.834565	1	0.325315	-0.86107	2.78963	-0.308668	0.757574	NA	0.325315	0.260214	2.74946	0.0946417	0.924599	NA
ENSMUSG00000109330	Gm44754	0	NA	NA	NA	NA	NA	0	NA	NA	NA	NA	NA	0	NA	NA	NA	NA	NA	0	NA	NA	NA	NA	NA
ENSMUSG00000109331	Gm42402	0.15194	0.526049	4.08052	0.128917	0.897423	NA	0.15194	1.24948	4.55997	0.27401	0.784077	1	0.15194	0	4.32804	0	1	NA	0.15194	-0.863156	4.32576	-0.199539	0.841841	NA
ENSMUSG00000109332	Gm44742	0.158689	1.68032	4.0622	0.413647	0.679132	NA	0.158689	0	4.56204	0	1	1	0.158689	0	4.32804	0	1	NA	0.158689	1.66879	4.31066	0.387132	0.698658	NA
ENSMUSG00000109333	Gm30790	0.162407	0.526049	4.08052	0.128917	0.897423	NA	0.162407	0	4.56204	0	1	1	0.162407	0.43735	4.32804	0.10105	0.919511	NA	0.162407	1.0916	4.32793	0.252221	0.80087	NA
ENSMUSG00000109334	Gm44925	0	NA	NA	NA	NA	NA	0	NA	NA	NA	NA	NA	0	NA	NA	NA	NA	NA	0	NA	NA	NA	NA	NA
ENSMUSG00000109335	Gm44845	0	NA	NA	NA	NA	NA	0	NA	NA	NA	NA	NA	0	NA	NA	NA	NA	NA	0	NA	NA	NA	NA	NA
ENSMUSG00000109336	Samd4b	2087.02	-0.684369	0.230891	-2.96404	0.00303633	0.0186033	2087.02	0.0936455	0.258111	0.362811	0.716746	1	2087.02	0.265112	0.244829	1.08285	0.278876	0.467774	2087.02	-0.512902	0.24493	-2.09407	0.0362535	0.10253
ENSMUSG00000109337	Gm45047	4.16423	0.339937	0.656227	0.518018	0.604446	0.729727	4.16423	0.579235	0.673397	0.860168	0.389696	1	4.16423	-0.485518	0.69606	-0.697524	0.485475	0.664169	4.16423	-0.724816	0.632138	-1.14661	0.251543	0.41061
ENSMUSG00000109338	Gm45030	0.117388	-1.20517	4.08052	-0.295347	0.767729	NA	0.117388	0	4.56204	0	1	1	0.117388	1.01442	4.32804	0.234384	0.814687	NA	0.117388	0	4.32793	0	1	NA
ENSMUSG00000109339	Gm18127	0	NA	NA	NA	NA	NA	0	NA	NA	NA	NA	NA	0	NA	NA	NA	NA	NA	0	NA	NA	NA	NA	NA
ENSMUSG00000109340	Gm33146	0	NA	NA	NA	NA	NA	0	NA	NA	NA	NA	NA	0	NA	NA	NA	NA	NA	0	NA	NA	NA	NA	NA
ENSMUSG00000109341	Gm30873	4.05173	0.960982	0.586478	1.63857	0.101304	0.212727	4.05173	-0.674702	0.710742	-0.949293	0.342472	1	4.05173	-0.47035	0.653901	-0.719298	0.471957	0.652879	4.05173	1.16533	0.649248	1.7949	0.0726701	0.169081
ENSMUSG00000109342	Gm32983	4.72305	-0.817483	0.644474	-1.26845	0.204637	0.350357	4.72305	-0.0490197	0.700528	-0.0699753	0.944213	1	4.72305	0.14991	0.65658	0.22832	0.819398	0.901215	4.72305	-0.618554	0.689195	-0.897502	0.369451	0.534786
ENSMUSG00000109343	Olfr1486-ps1	0	NA	NA	NA	NA	NA	0	NA	NA	NA	NA	NA	0	NA	NA	NA	NA	NA	0	NA	NA	NA	NA	NA
ENSMUSG00000109344	A26c2	0.0482508	0	4.08052	0	1	NA	0.0482508	0.593094	4.56204	0.130006	0.896561	1	0.0482508	0	4.32804	0	1	NA	0.0482508	-0.783843	4.32793	-0.181113	0.856279	NA
ENSMUSG00000109345	Gm4574	0	NA	NA	NA	NA	NA	0	NA	NA	NA	NA	NA	0	NA	NA	NA	NA	NA	0	NA	NA	NA	NA	NA
ENSMUSG00000109346	Gm44515	0	NA	NA	NA	NA	NA	0	NA	NA	NA	NA	NA	0	NA	NA	NA	NA	NA	0	NA	NA	NA	NA	NA
ENSMUSG00000109347	Gm45175	0	NA	NA	NA	NA	NA	0	NA	NA	NA	NA	NA	0	NA	NA	NA	NA	NA	0	NA	NA	NA	NA	NA
ENSMUSG00000109348	Gm44852	0	NA	NA	NA	NA	NA	0	NA	NA	NA	NA	NA	0	NA	NA	NA	NA	NA	0	NA	NA	NA	NA	NA
ENSMUSG00000109350	Gm44805	0	NA	NA	NA	NA	NA	0	NA	NA	NA	NA	NA	0	NA	NA	NA	NA	NA	0	NA	NA	NA	NA	NA
ENSMUSG00000109351	Gm44632	0.900722	-1.28929	1.33351	-0.966837	0.333626	NA	0.900722	-1.40942	1.73134	-0.814062	0.41561	1	0.900722	1.14812	1.43644	0.799284	0.424126	NA	0.900722	1.26825	1.64695	0.770061	0.441264	NA
ENSMUSG00000109352	Gm18256	0.365991	1.59749	2.53647	0.629808	0.52882	NA	0.365991	1.10047	2.80574	0.392223	0.694894	1	0.365991	-0.86107	2.71311	-0.317373	0.75096	NA	0.365991	-0.364057	2.63531	-0.138146	0.890125	NA
ENSMUSG00000109353	Gm45183	0.0621919	0	4.08052	0	1	NA	0.0621919	0.593094	4.56204	0.130006	0.896561	1	0.0621919	0	4.32804	0	1	NA	0.0621919	-0.783843	4.32793	-0.181113	0.856279	NA
ENSMUSG00000109354	Olfr706	0	NA	NA	NA	NA	NA	0	NA	NA	NA	NA	NA	0	NA	NA	NA	NA	NA	0	NA	NA	NA	NA	NA
ENSMUSG00000109355	Gm4880	45.0468	0.1658	0.199023	0.833066	0.404807	0.560057	45.0468	0.120656	0.222197	0.543014	0.58712	1	45.0468	-0.134125	0.214833	-0.624322	0.532416	0.701352	45.0468	-0.0889815	0.206951	-0.429964	0.667222	0.788143
ENSMUSG00000109356	Gm45118	0	NA	NA	NA	NA	NA	0	NA	NA	NA	NA	NA	0	NA	NA	NA	NA	NA	0	NA	NA	NA	NA	NA
ENSMUSG00000109357	Gm45236	56.5938	-0.212743	0.396222	-0.536929	0.591317	0.719015	56.5938	-0.372163	0.438794	-0.848151	0.396354	1	56.5938	-0.479804	0.416694	-1.15145	0.249546	0.436177	56.5938	-0.320384	0.419401	-0.763908	0.444922	0.604718
ENSMUSG00000109358	Gm44716	1.4428	1.29648	1.32615	0.97763	0.328257	NA	1.4428	-0.47109	1.54291	-0.305326	0.760118	1	1.4428	-0.524515	1.46416	-0.358236	0.720167	NA	1.4428	1.24305	1.41261	0.87997	0.378875	0.54396
ENSMUSG00000109359	Gm44797	0	NA	NA	NA	NA	NA	0	NA	NA	NA	NA	NA	0	NA	NA	NA	NA	NA	0	NA	NA	NA	NA	NA
ENSMUSG00000109360	Gm18049	0	NA	NA	NA	NA	NA	0	NA	NA	NA	NA	NA	0	NA	NA	NA	NA	NA	0	NA	NA	NA	NA	NA
ENSMUSG00000109361	Gm44946	3.3204	1.04749	0.780478	1.34211	0.17956	0.319362	3.3204	-1.00948	1.00663	-1.00284	0.31594	1	3.3204	-0.15187	0.87939	-0.172699	0.862888	0.927326	3.3204	1.9051	0.921474	2.06745	0.038692	0.107311
ENSMUSG00000109362	Gm44562	0.103088	1.10312	4.08052	0.270338	0.7869	NA	0.103088	0	4.56204	0	1	1	0.103088	0	4.32804	0	1	NA	0.103088	1.0916	4.32793	0.252223	0.800869	NA
ENSMUSG00000109363	Gm44668	1.14322	1.63285	1.80393	0.905162	0.36538	NA	1.14322	-1.08503	1.99628	-0.54353	0.586765	1	1.14322	-1.41278	1.92152	-0.735243	0.462191	NA	1.14322	1.3051	1.88336	0.692963	0.488333	0.643889
ENSMUSG00000109364	Gm44948	1.50294	1.12936	0.953922	1.18391	0.236449	NA	1.50294	-0.183246	1.41179	-0.129797	0.896727	1	1.50294	0.728166	1.23363	0.590263	0.555014	NA	1.50294	2.04077	1.17528	1.73641	0.082492	0.184873
ENSMUSG00000109365	Olfr696-ps1	0	NA	NA	NA	NA	NA	0	NA	NA	NA	NA	NA	0	NA	NA	NA	NA	NA	0	NA	NA	NA	NA	NA
ENSMUSG00000109366	Gm44698	3.45138	-0.442625	0.669721	-0.66091	0.50867	0.652093	3.45138	-0.310785	0.73106	-0.425116	0.670752	1	3.45138	-0.152814	0.682602	-0.223869	0.822859	0.903366	3.45138	-0.284654	0.719048	-0.395876	0.692197	0.806408
ENSMUSG00000109367	Gm18782	2.98556	0.650429	0.896061	0.725876	0.467915	0.616715	2.98556	-0.807894	1.04852	-0.77051	0.440997	1	2.98556	-0.456114	0.966281	-0.47203	0.636905	0.781753	2.98556	1.00221	0.984183	1.01832	0.308528	0.473492
ENSMUSG00000109368	Gm45015	0	NA	NA	NA	NA	NA	0	NA	NA	NA	NA	NA	0	NA	NA	NA	NA	NA	0	NA	NA	NA	NA	NA
ENSMUSG00000109369	Vmn2r-ps88	0.433834	-2.2461	2.8986	-0.774892	0.438403	NA	0.433834	-2.39253	3.23657	-0.739218	0.459775	1	0.433834	-0.208971	3.00769	-0.0694787	0.944609	NA	0.433834	0	3.13545	0	1	NA
ENSMUSG00000109370	Gm44675	0	NA	NA	NA	NA	NA	0	NA	NA	NA	NA	NA	0	NA	NA	NA	NA	NA	0	NA	NA	NA	NA	NA
ENSMUSG00000109371	Gm44626	0.317091	-0.0510246	2.61811	-0.0194891	0.984451	NA	0.317091	1.18079	2.86735	0.411804	0.680483	1	0.317091	-0.283994	2.77692	-0.10227	0.918543	NA	0.317091	-1.51581	2.71384	-0.558547	0.576471	NA
ENSMUSG00000109372	Gm19410	1.33834	0.733522	1.19584	0.613393	0.539617	NA	1.33834	0.76041	1.19943	0.633978	0.526095	1	1.33834	-0.710103	1.28117	-0.554263	0.579399	NA	1.33834	-0.736991	1.10783	-0.665258	0.505886	0.659585
ENSMUSG00000109373	Gm44690	0	NA	NA	NA	NA	NA	0	NA	NA	NA	NA	NA	0	NA	NA	NA	NA	NA	0	NA	NA	NA	NA	NA
ENSMUSG00000109374	Gm44773	1.70843	0.138678	1.02312	0.135544	0.892182	NA	1.70843	-1.80574	1.13864	-1.58587	0.112769	1	1.70843	-1.32584	1.0043	-1.32016	0.186782	NA	1.70843	0.618581	1.15528	0.535439	0.592346	0.731134
ENSMUSG00000109375	Gm44887	0	NA	NA	NA	NA	NA	0	NA	NA	NA	NA	NA	0	NA	NA	NA	NA	NA	0	NA	NA	NA	NA	NA
ENSMUSG00000109376	Olfr761	0	NA	NA	NA	NA	NA	0	NA	NA	NA	NA	NA	0	NA	NA	NA	NA	NA	0	NA	NA	NA	NA	NA
ENSMUSG00000109377	Gm7397	0	NA	NA	NA	NA	NA	0	NA	NA	NA	NA	NA	0	NA	NA	NA	NA	NA	0	NA	NA	NA	NA	NA
ENSMUSG00000109378	Gm49396	102.723	0.0468404	0.270144	0.17339	0.862344	0.91446	102.723	-0.047797	0.311147	-0.153615	0.877913	1	102.723	0.605701	0.2919	2.07503	0.037984	0.11674	102.723	0.700339	0.290834	2.40803	0.0160388	0.0561802
ENSMUSG00000109379	Gm44550	6.62945	0.822291	0.557494	1.47498	0.140219	0.268098	6.62945	-1.04229	0.623888	-1.67063	0.0947939	1	6.62945	-1.03397	0.58644	-1.76313	0.0778777	0.196227	6.62945	0.830607	0.596761	1.39186	0.163965	0.302103
ENSMUSG00000109380	Gm18461	0	NA	NA	NA	NA	NA	0	NA	NA	NA	NA	NA	0	NA	NA	NA	NA	NA	0	NA	NA	NA	NA	NA
ENSMUSG00000109381	Gm44826	0	NA	NA	NA	NA	NA	0	NA	NA	NA	NA	NA	0	NA	NA	NA	NA	NA	0	NA	NA	NA	NA	NA
ENSMUSG00000109382	4930567K12Rik	0	NA	NA	NA	NA	NA	0	NA	NA	NA	NA	NA	0	NA	NA	NA	NA	NA	0	NA	NA	NA	NA	NA
ENSMUSG00000109383	Gm36584	0.939086	-2.01509	1.38773	-1.45208	0.146481	NA	0.939086	-0.474402	1.50084	-0.316092	0.751933	1	0.939086	0.572793	1.31571	0.435348	0.66331	NA	0.939086	-0.967898	1.56436	-0.618719	0.536102	NA
ENSMUSG00000109384	Gm17931	0	NA	NA	NA	NA	NA	0	NA	NA	NA	NA	NA	0	NA	NA	NA	NA	NA	0	NA	NA	NA	NA	NA
ENSMUSG00000109385	Gm44518	0	NA	NA	NA	NA	NA	0	NA	NA	NA	NA	NA	0	NA	NA	NA	NA	NA	0	NA	NA	NA	NA	NA
ENSMUSG00000109387	Gm45182	0	NA	NA	NA	NA	NA	0	NA	NA	NA	NA	NA	0	NA	NA	NA	NA	NA	0	NA	NA	NA	NA	NA
ENSMUSG00000109388	Gm44688	0	NA	NA	NA	NA	NA	0	NA	NA	NA	NA	NA	0	NA	NA	NA	NA	NA	0	NA	NA	NA	NA	NA
ENSMUSG00000109389	Olfr1300-ps1	0	NA	NA	NA	NA	NA	0	NA	NA	NA	NA	NA	0	NA	NA	NA	NA	NA	0	NA	NA	NA	NA	NA
ENSMUSG00000109390	Gm45718	19.4634	0.251847	0.355812	0.707807	0.479065	0.626363	19.4634	-0.124471	0.367334	-0.338848	0.734724	1	19.4634	-0.910182	0.365485	-2.49034	0.012762	0.0525771	19.4634	-0.533865	0.357712	-1.49244	0.135583	0.2639
ENSMUSG00000109391	Gm45023	0	NA	NA	NA	NA	NA	0	NA	NA	NA	NA	NA	0	NA	NA	NA	NA	NA	0	NA	NA	NA	NA	NA
ENSMUSG00000109392	Gm5737	7.41587	-0.0929488	0.570882	-0.162816	0.870663	0.920616	7.41587	0.458542	0.727113	0.630635	0.528279	1	7.41587	1.25684	0.670317	1.87499	0.0607944	0.164196	7.41587	0.705345	0.636611	1.10797	0.267876	0.429625
ENSMUSG00000109393	Gm44936	0.149886	-0.628098	4.08052	-0.153926	0.877668	NA	0.149886	0	4.56204	0	1	1	0.149886	1.01442	4.32804	0.234384	0.814687	NA	0.149886	0.514524	4.32793	0.118884	0.905367	NA
ENSMUSG00000109394	A230057D06Rik	37.9354	1.54714	0.466503	3.31646	0.000911653	0.00851623	37.9354	0.371354	0.51926	0.71516	0.474511	1	37.9354	-0.61261	0.502917	-1.21811	0.223181	0.404043	37.9354	0.563175	0.484077	1.1634	0.244667	0.402289
ENSMUSG00000109395	Gm45199	0.485476	-0.590015	1.97298	-0.299048	0.764903	NA	0.485476	2.30643	2.12474	1.08551	0.277694	1	0.485476	1.55342	2.0966	0.740922	0.45874	NA	0.485476	-1.34303	2.00285	-0.670558	0.502502	NA
ENSMUSG00000109396	Gm4565	0	NA	NA	NA	NA	NA	0	NA	NA	NA	NA	NA	0	NA	NA	NA	NA	NA	0	NA	NA	NA	NA	NA
ENSMUSG00000109397	Gm45117	0.466453	-0.111099	2.41962	-0.045916	0.963377	NA	0.466453	0.593117	2.84167	0.208722	0.834666	1	0.466453	1.98861	2.63702	0.754112	0.450782	NA	0.466453	1.2844	2.64116	0.4863	0.626755	NA
ENSMUSG00000109398	Gm3854	13.7544	0.103097	0.378114	0.272662	0.785113	0.861972	13.7544	0.0979279	0.404416	0.242146	0.808667	1	13.7544	-0.400039	0.397064	-1.00749	0.313698	0.50331	13.7544	-0.394869	0.385828	-1.02344	0.306102	0.471059
ENSMUSG00000109399	Gm44982	5.95164	1.60842	0.80738	1.99215	0.0463542	0.122089	5.95164	-1.06069	0.92468	-1.14709	0.251346	1	5.95164	-1.02015	0.870399	-1.17205	0.241178	0.425357	5.95164	1.64896	0.865622	1.90495	0.0567868	0.141809
ENSMUSG00000109400	Gm44533	0	NA	NA	NA	NA	NA	0	NA	NA	NA	NA	NA	0	NA	NA	NA	NA	NA	0	NA	NA	NA	NA	NA
ENSMUSG00000109401	Cpeb1os1	5.68302	0.434151	0.640986	0.677318	0.498204	0.643564	5.68302	0.297987	0.60481	0.492696	0.622227	1	5.68302	-1.25547	0.645391	-1.94528	0.051741	0.145847	5.68302	-1.1193	0.600107	-1.86517	0.0621571	0.151346
ENSMUSG00000109402	Gm45040	0	NA	NA	NA	NA	NA	0	NA	NA	NA	NA	NA	0	NA	NA	NA	NA	NA	0	NA	NA	NA	NA	NA
ENSMUSG00000109403	Olfr1311	0	NA	NA	NA	NA	NA	0	NA	NA	NA	NA	NA	0	NA	NA	NA	NA	NA	0	NA	NA	NA	NA	NA
ENSMUSG00000109404	Gm19963	0.87879	1.28177	1.40859	0.909966	0.362841	NA	0.87879	-0.845532	1.88665	-0.448165	0.654034	1	0.87879	0.497383	1.7034	0.291994	0.770291	NA	0.87879	2.62468	1.62543	1.61476	0.106362	NA
ENSMUSG00000109405	Gm16443	0	NA	NA	NA	NA	NA	0	NA	NA	NA	NA	NA	0	NA	NA	NA	NA	NA	0	NA	NA	NA	NA	NA
ENSMUSG00000109406	Olfr515-ps1	0	NA	NA	NA	NA	NA	0	NA	NA	NA	NA	NA	0	NA	NA	NA	NA	NA	0	NA	NA	NA	NA	NA
ENSMUSG00000109407	Gm34664	0.051587	0	4.08052	0	1	NA	0.051587	0.593094	4.56204	0.130006	0.896561	1	0.051587	0	4.32804	0	1	NA	0.051587	-0.783843	4.32793	-0.181113	0.856279	NA
ENSMUSG00000109408	A930037H05Rik	104.498	-0.38779	0.270702	-1.43254	0.15199	0.284132	104.498	-0.557929	0.317878	-1.75517	0.0792306	1	104.498	0.991173	0.292551	3.38804	0.000703947	0.0056661	104.498	1.16131	0.297892	3.89843	< 0.0001	0.00105035
ENSMUSG00000109409	Gm9343	0	NA	NA	NA	NA	NA	0	NA	NA	NA	NA	NA	0	NA	NA	NA	NA	NA	0	NA	NA	NA	NA	NA
ENSMUSG00000109410	Olfr1430-ps1	0	NA	NA	NA	NA	NA	0	NA	NA	NA	NA	NA	0	NA	NA	NA	NA	NA	0	NA	NA	NA	NA	NA
ENSMUSG00000109411	Gm18059	0	NA	NA	NA	NA	NA	0	NA	NA	NA	NA	NA	0	NA	NA	NA	NA	NA	0	NA	NA	NA	NA	NA
ENSMUSG00000109412	Gm44535	0	NA	NA	NA	NA	NA	0	NA	NA	NA	NA	NA	0	NA	NA	NA	NA	NA	0	NA	NA	NA	NA	NA
ENSMUSG00000109413	Gm45165	0.268138	-1.20517	3.13495	-0.384432	0.700658	NA	0.268138	-1.98947	3.46803	-0.57366	0.566198	1	0.268138	-0.846837	3.28621	-0.257694	0.796643	NA	0.268138	0	3.32506	0	1	NA
ENSMUSG00000109414	4930505K13Rik	0	NA	NA	NA	NA	NA	0	NA	NA	NA	NA	NA	0	NA	NA	NA	NA	NA	0	NA	NA	NA	NA	NA
ENSMUSG00000109415	Olfr1460-ps1	0	NA	NA	NA	NA	NA	0	NA	NA	NA	NA	NA	0	NA	NA	NA	NA	NA	0	NA	NA	NA	NA	NA
ENSMUSG00000109416	Gm44863	0	NA	NA	NA	NA	NA	0	NA	NA	NA	NA	NA	0	NA	NA	NA	NA	NA	0	NA	NA	NA	NA	NA
ENSMUSG00000109417	Gm44859	0	NA	NA	NA	NA	NA	0	NA	NA	NA	NA	NA	0	NA	NA	NA	NA	NA	0	NA	NA	NA	NA	NA
ENSMUSG00000109418	Gm44800	0	NA	NA	NA	NA	NA	0	NA	NA	NA	NA	NA	0	NA	NA	NA	NA	NA	0	NA	NA	NA	NA	NA
ENSMUSG00000109419	Gm45163	0.688569	-0.0510247	1.71023	-0.029835	0.976199	NA	0.688569	-0.844843	1.62932	-0.518525	0.604092	1	0.688569	-1.77892	1.63064	-1.09094	0.275301	NA	0.688569	-0.985102	1.70897	-0.576429	0.564325	NA
ENSMUSG00000109420	Gm44702	2.08289	-0.861366	0.85648	-1.0057	0.314558	NA	2.08289	0.02917	0.950192	0.0306991	0.97551	1	2.08289	0.35866	0.880637	0.407273	0.683808	NA	2.08289	-0.531876	0.927848	-0.573236	0.566485	0.709804
ENSMUSG00000109421	Gm44998	0.0554383	0.526049	4.08052	0.128917	0.897423	NA	0.0554383	0	4.56204	0	1	1	0.0554383	0	4.32804	0	1	NA	0.0554383	0.514536	4.32793	0.118887	0.905365	NA
ENSMUSG00000109422	Gm45174	0.497487	0.526052	2.38019	0.221013	0.825082	NA	0.497487	-2.54297	2.52284	-1.00798	0.313465	1	0.497487	-3.2758	2.37837	-1.37733	0.16841	NA	0.497487	-0.206787	2.52455	-0.0819105	0.934718	NA
ENSMUSG00000109423	Olfr1304-ps1	0	NA	NA	NA	NA	NA	0	NA	NA	NA	NA	NA	0	NA	NA	NA	NA	NA	0	NA	NA	NA	NA	NA
ENSMUSG00000109424	Gm44658	4.71423	0.114184	0.523259	0.218216	0.827261	0.8913	4.71423	-1.03422	0.761106	-1.35883	0.1742	1	4.71423	0.55558	0.607848	0.914012	0.360711	0.552757	4.71423	1.70398	0.695416	2.4503	0.0142736	0.0515037
ENSMUSG00000109425	Gm18471	0	NA	NA	NA	NA	NA	0	NA	NA	NA	NA	NA	0	NA	NA	NA	NA	NA	0	NA	NA	NA	NA	NA
ENSMUSG00000109426	Olfr496-ps1	0	NA	NA	NA	NA	NA	0	NA	NA	NA	NA	NA	0	NA	NA	NA	NA	NA	0	NA	NA	NA	NA	NA
ENSMUSG00000109427	Gm45845	0.666957	0.228466	1.87782	0.121665	0.903164	NA	0.666957	-0.933144	2.28993	-0.407498	0.683642	1	0.666957	0.497615	2.09371	0.237672	0.812136	NA	0.666957	1.65923	2.09437	0.792229	0.428227	NA
ENSMUSG00000109428	Gm45698	11.7722	0.226592	0.431134	0.525572	0.599186	0.725252	11.7722	0.21642	0.549365	0.393947	0.69362	1	11.7722	0.916563	0.504497	1.81679	0.0692498	0.180028	11.7722	0.926735	0.482868	1.91923	0.054955	0.138468
ENSMUSG00000109429	Gm45223	18.6551	0.900578	0.397356	2.26643	0.0234253	0.0756311	18.6551	-0.800231	0.511163	-1.56551	0.117463	1	18.6551	0.389695	0.450438	0.865148	0.386958	0.577064	18.6551	2.0905	0.465064	4.49509	< 0.0001	0.000120475
ENSMUSG00000109430	Gm44585	0	NA	NA	NA	NA	NA	0	NA	NA	NA	NA	NA	0	NA	NA	NA	NA	NA	0	NA	NA	NA	NA	NA
ENSMUSG00000109431	Gm45161	0	NA	NA	NA	NA	NA	0	NA	NA	NA	NA	NA	0	NA	NA	NA	NA	NA	0	NA	NA	NA	NA	NA
ENSMUSG00000109432	Gm44785	0	NA	NA	NA	NA	NA	0	NA	NA	NA	NA	NA	0	NA	NA	NA	NA	NA	0	NA	NA	NA	NA	NA
ENSMUSG00000109433	Olfr1435-ps1	0	NA	NA	NA	NA	NA	0	NA	NA	NA	NA	NA	0	NA	NA	NA	NA	NA	0	NA	NA	NA	NA	NA
ENSMUSG00000109434	Gm44937	0.657435	-1.48473	2.09735	-0.707907	0.479003	NA	0.657435	0.593116	2.53089	0.234351	0.814712	1	0.657435	3.01897	2.27738	1.32564	0.184961	NA	0.657435	0.941125	2.3702	0.397066	0.691319	NA
ENSMUSG00000109435	Gm7067	0.0476501	0.526049	4.08052	0.128917	0.897423	NA	0.0476501	0	4.56204	0	1	1	0.0476501	0	4.32804	0	1	NA	0.0476501	0.514536	4.32793	0.118887	0.905365	NA
ENSMUSG00000109436	Gm45075	0.116548	0.526049	4.08052	0.128917	0.897423	NA	0.116548	-0.849543	4.56204	-0.18622	0.852272	1	0.116548	-0.861063	4.32804	-0.19895	0.842302	NA	0.116548	0.514528	4.32793	0.118886	0.905366	NA
ENSMUSG00000109437	Gm45072	0	NA	NA	NA	NA	NA	0	NA	NA	NA	NA	NA	0	NA	NA	NA	NA	NA	0	NA	NA	NA	NA	NA
ENSMUSG00000109438	Gm45073	2.50488	0.600973	0.987408	0.608637	0.542765	NA	2.50488	-1.88917	1.33946	-1.41039	0.158424	1	2.50488	-0.107785	1.08069	-0.0997374	0.920553	NA	2.50488	2.38236	1.2654	1.88269	0.0597427	0.147297
ENSMUSG00000109439	Gm44853	0	NA	NA	NA	NA	NA	0	NA	NA	NA	NA	NA	0	NA	NA	NA	NA	NA	0	NA	NA	NA	NA	NA
ENSMUSG00000109440	Bc1-ps1	0	NA	NA	NA	NA	NA	0	NA	NA	NA	NA	NA	0	NA	NA	NA	NA	NA	0	NA	NA	NA	NA	NA
ENSMUSG00000109441	Gm44983	0.340663	0.526051	3.06345	0.171718	0.863659	NA	0.340663	-0.983252	3.40957	-0.28838	0.773056	1	0.340663	-1.13902	3.23302	-0.352308	0.724607	NA	0.340663	0.370284	3.24923	0.11396	0.909269	NA
ENSMUSG00000109442	Gm34964	0	NA	NA	NA	NA	NA	0	NA	NA	NA	NA	NA	0	NA	NA	NA	NA	NA	0	NA	NA	NA	NA	NA
ENSMUSG00000109443	Gm45002	0	NA	NA	NA	NA	NA	0	NA	NA	NA	NA	NA	0	NA	NA	NA	NA	NA	0	NA	NA	NA	NA	NA
ENSMUSG00000109444	Gm18466	0	NA	NA	NA	NA	NA	0	NA	NA	NA	NA	NA	0	NA	NA	NA	NA	NA	0	NA	NA	NA	NA	NA
ENSMUSG00000109445	4930560O18Rik	25.6757	-0.360106	0.598005	-0.602179	0.547055	0.68331	25.6757	-0.740074	0.658922	-1.12316	0.26137	1	25.6757	-0.76326	0.624618	-1.22196	0.221722	0.402061	25.6757	-0.383292	0.633751	-0.604799	0.545313	0.692947
ENSMUSG00000109446	Gm9195	0.0482508	0	4.08052	0	1	NA	0.0482508	0.593094	4.56204	0.130006	0.896561	1	0.0482508	0	4.32804	0	1	NA	0.0482508	-0.783843	4.32793	-0.181113	0.856279	NA
ENSMUSG00000109447	Gm3198	0	NA	NA	NA	NA	NA	0	NA	NA	NA	NA	NA	0	NA	NA	NA	NA	NA	0	NA	NA	NA	NA	NA
ENSMUSG00000109448	Gm45224	33.4376	0.074608	0.277899	0.268472	0.788336	0.864182	33.4376	-0.353304	0.320617	-1.10195	0.270483	1	33.4376	-0.0299294	0.298624	-0.100224	0.920166	0.957774	33.4376	0.397983	0.301408	1.32041	0.186697	0.331711
ENSMUSG00000109449	Olfr1280	0	NA	NA	NA	NA	NA	0	NA	NA	NA	NA	NA	0	NA	NA	NA	NA	NA	0	NA	NA	NA	NA	NA
ENSMUSG00000109450	Gm39043	0.113531	0.526049	4.08052	0.128917	0.897423	NA	0.113531	-0.849543	4.56204	-0.18622	0.852272	1	0.113531	-0.861063	4.32804	-0.19895	0.842302	NA	0.113531	0.514528	4.32793	0.118886	0.905366	NA
ENSMUSG00000109451	Gm18129	0	NA	NA	NA	NA	NA	0	NA	NA	NA	NA	NA	0	NA	NA	NA	NA	NA	0	NA	NA	NA	NA	NA
ENSMUSG00000109452	Gm44530	1.84192	-0.216488	0.952297	-0.227333	0.820165	NA	1.84192	0.622112	1.22164	0.509242	0.610582	1	1.84192	1.11623	1.13673	0.98196	0.32612	NA	1.84192	0.277628	1.05219	0.263856	0.791891	0.872647
ENSMUSG00000109453	4930405G09Rik	0.0465177	0.526049	4.08052	0.128917	0.897423	NA	0.0465177	0	4.56204	0	1	1	0.0465177	0	4.32804	0	1	NA	0.0465177	0.514536	4.32793	0.118887	0.905365	NA
ENSMUSG00000109454	Gm34783	0	NA	NA	NA	NA	NA	0	NA	NA	NA	NA	NA	0	NA	NA	NA	NA	NA	0	NA	NA	NA	NA	NA
ENSMUSG00000109455	Gm44710	64.0392	-0.53189	0.317637	-1.67452	0.0940276	0.201786	64.0392	-0.0121518	0.353108	-0.0344138	0.972547	1	64.0392	0.0468227	0.334653	0.139914	0.888728	0.940985	64.0392	-0.472916	0.337025	-1.40321	0.160555	0.297873
ENSMUSG00000109456	Gm44584	0	NA	NA	NA	NA	NA	0	NA	NA	NA	NA	NA	0	NA	NA	NA	NA	NA	0	NA	NA	NA	NA	NA
ENSMUSG00000109457	Gm44909	0	NA	NA	NA	NA	NA	0	NA	NA	NA	NA	NA	0	NA	NA	NA	NA	NA	0	NA	NA	NA	NA	NA
ENSMUSG00000109458	Gm44889	0	NA	NA	NA	NA	NA	0	NA	NA	NA	NA	NA	0	NA	NA	NA	NA	NA	0	NA	NA	NA	NA	NA
ENSMUSG00000109459	Gm39526	5.56176	0.895565	0.556359	1.60969	0.107466	0.22118	5.56176	0.214355	0.685508	0.312695	0.754513	1	5.56176	0.208705	0.652318	0.319943	0.749012	0.857688	5.56176	0.889915	0.594927	1.49584	0.134696	0.2626
ENSMUSG00000109460	Gm45591	4.11231	-0.239058	0.541233	-0.441692	0.658712	0.772235	4.11231	-1.46817	0.962582	-1.52524	0.127199	1	4.11231	1.25451	0.668818	1.87571	0.0606949	0.164067	4.11231	2.48362	0.878738	2.82635	0.00470816	0.0220065
ENSMUSG00000109461	Gm44848	0	NA	NA	NA	NA	NA	0	NA	NA	NA	NA	NA	0	NA	NA	NA	NA	NA	0	NA	NA	NA	NA	NA
ENSMUSG00000109462	Gm6334	0.370861	-1.59528	2.5041	-0.637065	0.524082	NA	0.370861	-0.128231	2.86829	-0.0447063	0.964341	1	0.370861	1.26026	2.66331	0.473192	0.636077	NA	0.370861	-0.206787	2.7211	-0.0759941	0.939424	NA
ENSMUSG00000109463	Gm7506	0	NA	NA	NA	NA	NA	0	NA	NA	NA	NA	NA	0	NA	NA	NA	NA	NA	0	NA	NA	NA	NA	NA
ENSMUSG00000109464	Gm34350	0.416449	-0.628101	2.21518	-0.283544	0.77676	NA	0.416449	-1.69788	2.38197	-0.712806	0.475966	1	0.416449	-1.27656	2.24955	-0.567475	0.570391	NA	0.416449	-0.206786	2.34953	-0.0880116	0.929867	NA
ENSMUSG00000109465	Gm19032	0.0554383	0.526049	4.08052	0.128917	0.897423	NA	0.0554383	0	4.56204	0	1	1	0.0554383	0	4.32804	0	1	NA	0.0554383	0.514536	4.32793	0.118887	0.905365	NA
ENSMUSG00000109466	Gm7587	0.103088	1.10312	4.08052	0.270338	0.7869	NA	0.103088	0	4.56204	0	1	1	0.103088	0	4.32804	0	1	NA	0.103088	1.0916	4.32793	0.252223	0.800869	NA
ENSMUSG00000109467	Gm30646	0	NA	NA	NA	NA	NA	0	NA	NA	NA	NA	NA	0	NA	NA	NA	NA	NA	0	NA	NA	NA	NA	NA
ENSMUSG00000109468	Gm45185	1.2477	-0.337872	1.10231	-0.306513	0.759214	NA	1.2477	-0.0868217	1.2392	-0.0700628	0.944144	1	1.2477	0.0612745	1.16146	0.0527564	0.957926	NA	1.2477	-0.189776	1.18394	-0.160292	0.872651	0.924874
ENSMUSG00000109469	Gm8486	0	NA	NA	NA	NA	NA	0	NA	NA	NA	NA	NA	0	NA	NA	NA	NA	NA	0	NA	NA	NA	NA	NA
ENSMUSG00000109471	Gm19127	0.402325	0.726467	2.07578	0.349972	0.726359	NA	0.402325	0	2.4537	0	1	1	0.402325	1.49282	2.30584	0.647408	0.517368	NA	0.402325	2.34751	2.23889	1.04852	0.2944	NA
ENSMUSG00000109472	Gm18943	184.044	0.125743	0.176845	0.711037	0.477061	0.624691	184.044	0.17836	0.195718	0.911308	0.362133	1	184.044	-0.287314	0.187656	-1.53107	0.125752	0.275055	184.044	-0.339931	0.185378	-1.83372	0.0666955	0.158974
ENSMUSG00000109473	B930025P03Rik	4.14506	0.642806	0.683573	0.940362	0.347032	0.504072	4.14506	0.0625705	0.73765	0.084824	0.932401	1	4.14506	-0.584059	0.7341	-0.795613	0.426257	0.613817	4.14506	-0.00382422	0.687384	-0.00556343	0.995561	0.997583
ENSMUSG00000109475	Gm34272	0	NA	NA	NA	NA	NA	0	NA	NA	NA	NA	NA	0	NA	NA	NA	NA	NA	0	NA	NA	NA	NA	NA
ENSMUSG00000109476	Gm21034	0	NA	NA	NA	NA	NA	0	NA	NA	NA	NA	NA	0	NA	NA	NA	NA	NA	0	NA	NA	NA	NA	NA
ENSMUSG00000109477	Gm18306	0	NA	NA	NA	NA	NA	0	NA	NA	NA	NA	NA	0	NA	NA	NA	NA	NA	0	NA	NA	NA	NA	NA
ENSMUSG00000109478	Gm39078	0.10649	-0.0510244	4.08052	-0.0125044	0.990023	NA	0.10649	0	4.56204	0	1	1	0.10649	0.43735	4.32804	0.10105	0.919511	NA	0.10649	0.51453	4.32793	0.118886	0.905366	NA
ENSMUSG00000109479	Gm44919	0	NA	NA	NA	NA	NA	0	NA	NA	NA	NA	NA	0	NA	NA	NA	NA	NA	0	NA	NA	NA	NA	NA
ENSMUSG00000109480	Gm45042	0.262326	-0.6281	3.1848	-0.197218	0.843657	NA	0.262326	1.25262	3.55785	0.352072	0.724785	1	0.262326	1.01442	3.37799	0.300304	0.763945	NA	0.262326	-0.866292	3.37498	-0.256681	0.797425	NA
ENSMUSG00000109481	Gm45130	0.0556003	0.526049	4.08052	0.128917	0.897423	NA	0.0556003	0	4.56204	0	1	1	0.0556003	0	4.32804	0	1	NA	0.0556003	0.514536	4.32793	0.118887	0.905365	NA
ENSMUSG00000109482	Gm4756	0.660021	1.71765	1.8434	0.931783	0.351449	NA	0.660021	-1.3149	2.15165	-0.611112	0.541125	1	0.660021	-0.893589	2.03426	-0.43927	0.660466	NA	0.660021	2.13896	1.97219	1.08456	0.278116	NA
ENSMUSG00000109484	Gm4199	0	NA	NA	NA	NA	NA	0	NA	NA	NA	NA	NA	0	NA	NA	NA	NA	NA	0	NA	NA	NA	NA	NA
ENSMUSG00000109485	Gm45016	1.50609	1.38512	0.971173	1.42623	0.153801	NA	1.50609	-2.16042	1.4289	-1.51195	0.130548	1	1.50609	-0.194764	1.13635	-0.171395	0.863913	NA	1.50609	3.35078	1.30141	2.57474	0.0100316	0.0391336
ENSMUSG00000109487	Olfr1298	0	NA	NA	NA	NA	NA	0	NA	NA	NA	NA	NA	0	NA	NA	NA	NA	NA	0	NA	NA	NA	NA	NA
ENSMUSG00000109488	Gm6828	328.994	0.728041	0.298887	2.43585	0.014857	0.0544951	328.994	0.161713	0.335454	0.48207	0.629756	1	328.994	0.0303658	0.318482	0.0953455	0.92404	0.959911	328.994	0.596695	0.31691	1.88285	0.0597202	0.147271
ENSMUSG00000109489	Gm7451	37.7914	0.0949217	0.228665	0.415113	0.678059	0.78652	37.7914	-0.0826287	0.247376	-0.334021	0.738364	1	37.7914	-0.412205	0.239854	-1.71857	0.0856932	0.210154	37.7914	-0.234655	0.236543	-0.992018	0.321189	0.487241
ENSMUSG00000109490	Gm19126	0	NA	NA	NA	NA	NA	0	NA	NA	NA	NA	NA	0	NA	NA	NA	NA	NA	0	NA	NA	NA	NA	NA
ENSMUSG00000109491	Gm15396	129.959	-0.419117	0.452502	-0.926219	0.354332	0.511332	129.959	-0.831652	0.506078	-1.64333	0.100315	1	129.959	-0.312752	0.478576	-0.653505	0.513431	0.685934	129.959	0.0997835	0.481496	0.207237	0.835825	0.901355
ENSMUSG00000109492	Gm33882	0.110443	0	4.08052	0	1	NA	0.110443	1.29555	4.55824	0.284221	0.776241	1	0.110443	0	4.32804	0	1	NA	0.110443	-1.4863	4.32392	-0.343738	0.731043	NA
ENSMUSG00000109493	Gm45208	0	NA	NA	NA	NA	NA	0	NA	NA	NA	NA	NA	0	NA	NA	NA	NA	NA	0	NA	NA	NA	NA	NA
ENSMUSG00000109494	Gm21033	0	NA	NA	NA	NA	NA	0	NA	NA	NA	NA	NA	0	NA	NA	NA	NA	NA	0	NA	NA	NA	NA	NA
ENSMUSG00000109495	Gm47692	6.69864	-0.755876	0.543611	-1.39047	0.164386	0.29992	6.69864	-0.28713	0.634059	-0.452844	0.650661	1	6.69864	0.464169	0.574364	0.808144	0.419007	0.60702	6.69864	-0.0045762	0.606341	-0.00754725	0.993978	0.996912
ENSMUSG00000109496	Olfr1485-ps1	0	NA	NA	NA	NA	NA	0	NA	NA	NA	NA	NA	0	NA	NA	NA	NA	NA	0	NA	NA	NA	NA	NA
ENSMUSG00000109497	Olfr492	0	NA	NA	NA	NA	NA	0	NA	NA	NA	NA	NA	0	NA	NA	NA	NA	NA	0	NA	NA	NA	NA	NA
ENSMUSG00000109498	Gm45222	42.6438	0.729813	0.51726	1.41092	0.158268	0.292108	42.6438	0.42075	0.583694	0.720841	0.471008	1	42.6438	0.115751	0.556142	0.208132	0.835126	0.911069	42.6438	0.424814	0.546775	0.776945	0.437191	0.598763
ENSMUSG00000109499	Gm44864	0.377919	-0.0510247	2.25376	-0.0226398	0.981938	NA	0.377919	0.644192	2.50763	0.256893	0.797261	1	0.377919	0.293083	2.39047	0.122604	0.90242	NA	0.377919	-0.402134	2.37766	-0.16913	0.865695	NA
ENSMUSG00000109500	Gm44999	0	NA	NA	NA	NA	NA	0	NA	NA	NA	NA	NA	0	NA	NA	NA	NA	NA	0	NA	NA	NA	NA	NA
ENSMUSG00000109501	Gm14377	1.1617	-0.0349994	1.11316	-0.0314416	0.974917	NA	1.1617	0.305263	1.4168	0.215459	0.82941	1	1.1617	0.751672	1.30906	0.574205	0.565829	NA	1.1617	0.41141	1.23806	0.332301	0.739662	0.83854
ENSMUSG00000109502	Gm18672	0	NA	NA	NA	NA	NA	0	NA	NA	NA	NA	NA	0	NA	NA	NA	NA	NA	0	NA	NA	NA	NA	NA
ENSMUSG00000109503	Gm44786	0	NA	NA	NA	NA	NA	0	NA	NA	NA	NA	NA	0	NA	NA	NA	NA	NA	0	NA	NA	NA	NA	NA
ENSMUSG00000109504	Gm45156	0	NA	NA	NA	NA	NA	0	NA	NA	NA	NA	NA	0	NA	NA	NA	NA	NA	0	NA	NA	NA	NA	NA
ENSMUSG00000109505	Gm44677	0.171986	1.10312	4.08052	0.270338	0.7869	NA	0.171986	-0.849537	4.56204	-0.186219	0.852273	1	0.171986	-0.861063	4.32804	-0.19895	0.842302	NA	0.171986	1.0916	4.32793	0.252221	0.80087	NA
ENSMUSG00000109506	Gm44724	0	NA	NA	NA	NA	NA	0	NA	NA	NA	NA	NA	0	NA	NA	NA	NA	NA	0	NA	NA	NA	NA	NA
ENSMUSG00000109507	Gm18559	0	NA	NA	NA	NA	NA	0	NA	NA	NA	NA	NA	0	NA	NA	NA	NA	NA	0	NA	NA	NA	NA	NA
ENSMUSG00000109508	Gm44956	0.493858	-0.0510247	2.0033	-0.0254703	0.97968	NA	0.493858	-0.626394	2.15202	-0.291072	0.770996	1	0.493858	-0.974064	2.04675	-0.475909	0.634139	NA	0.493858	-0.398694	2.11075	-0.188888	0.850181	NA
ENSMUSG00000109509	Rps12-ps4	71.3787	0.549539	0.282906	1.94248	0.0520788	0.132304	71.3787	-0.82695	0.320001	-2.58421	0.00976032	1	71.3787	-0.580469	0.300721	-1.93026	0.0535749	0.149452	71.3787	0.79602	0.303321	2.62435	0.00868142	0.0351327
ENSMUSG00000109510	Gm42417	0	NA	NA	NA	NA	NA	0	NA	NA	NA	NA	NA	0	NA	NA	NA	NA	NA	0	NA	NA	NA	NA	NA
ENSMUSG00000109511	Nup62	1275.97	-0.297235	0.139496	-2.13077	0.033108	0.0966701	1275.97	-0.014535	0.156964	-0.0926012	0.92622	1	1275.97	0.579511	0.148478	3.90302	< 0.0001	0.00114468	1275.97	0.296811	0.148497	1.99877	0.0456327	0.121049
ENSMUSG00000109512	Gm45049	0.0554383	0.526049	4.08052	0.128917	0.897423	NA	0.0554383	0	4.56204	0	1	1	0.0554383	0	4.32804	0	1	NA	0.0554383	0.514536	4.32793	0.118887	0.905365	NA
ENSMUSG00000109513	Gm44928	0.620463	-0.764123	1.54963	-0.493101	0.621941	NA	0.620463	-0.852409	1.91465	-0.445202	0.656173	1	0.620463	0.881717	1.69406	0.520476	0.602732	NA	0.620463	0.970003	1.78813	0.542467	0.587497	NA
ENSMUSG00000109514	Gm19900	0	NA	NA	NA	NA	NA	0	NA	NA	NA	NA	NA	0	NA	NA	NA	NA	NA	0	NA	NA	NA	NA	NA
ENSMUSG00000109515	Gm31343	0	NA	NA	NA	NA	NA	0	NA	NA	NA	NA	NA	0	NA	NA	NA	NA	NA	0	NA	NA	NA	NA	NA
ENSMUSG00000109516	Gm6882	0	NA	NA	NA	NA	NA	0	NA	NA	NA	NA	NA	0	NA	NA	NA	NA	NA	0	NA	NA	NA	NA	NA
ENSMUSG00000109517	Gm44763	8.19876	0.683483	0.520689	1.31265	0.189301	0.331584	8.19876	-0.241375	0.50137	-0.481431	0.63021	1	8.19876	-1.45895	0.526901	-2.76892	0.00562419	0.0283671	8.19876	-0.534091	0.494838	-1.07933	0.280442	0.443296
ENSMUSG00000109518	Gm44843	0	NA	NA	NA	NA	NA	0	NA	NA	NA	NA	NA	0	NA	NA	NA	NA	NA	0	NA	NA	NA	NA	NA
ENSMUSG00000109519	Gm18806	0	NA	NA	NA	NA	NA	0	NA	NA	NA	NA	NA	0	NA	NA	NA	NA	NA	0	NA	NA	NA	NA	NA
ENSMUSG00000109520	Olfr1493-ps1	0	NA	NA	NA	NA	NA	0	NA	NA	NA	NA	NA	0	NA	NA	NA	NA	NA	0	NA	NA	NA	NA	NA
ENSMUSG00000109521	Olfr1285	0	NA	NA	NA	NA	NA	0	NA	NA	NA	NA	NA	0	NA	NA	NA	NA	NA	0	NA	NA	NA	NA	NA
ENSMUSG00000109522	Olfr1319-ps1	0	NA	NA	NA	NA	NA	0	NA	NA	NA	NA	NA	0	NA	NA	NA	NA	NA	0	NA	NA	NA	NA	NA
ENSMUSG00000109523	Gdf1	0	NA	NA	NA	NA	NA	0	NA	NA	NA	NA	NA	0	NA	NA	NA	NA	NA	0	NA	NA	NA	NA	NA
ENSMUSG00000109524	Gm44691	0.279552	-0.0510246	2.65092	-0.0192479	0.984643	NA	0.279552	-0.85851	2.95247	-0.290776	0.771222	1	0.279552	-1.01427	2.7998	-0.362265	0.717154	NA	0.279552	-0.206785	2.81169	-0.0735445	0.941373	NA
ENSMUSG00000109525	Gm19091	2.14445	-0.419521	0.916678	-0.457654	0.647201	NA	2.14445	-1.44984	1.15459	-1.25572	0.209217	1	2.14445	-0.0197523	0.955394	-0.0206745	0.983505	NA	2.14445	1.01057	1.12276	0.900073	0.368082	0.533492
ENSMUSG00000109526	Gm9357	0	NA	NA	NA	NA	NA	0	NA	NA	NA	NA	NA	0	NA	NA	NA	NA	NA	0	NA	NA	NA	NA	NA
ENSMUSG00000109527	Olfr1492-ps1	0	NA	NA	NA	NA	NA	0	NA	NA	NA	NA	NA	0	NA	NA	NA	NA	NA	0	NA	NA	NA	NA	NA
ENSMUSG00000109528	Olfr1309	0	NA	NA	NA	NA	NA	0	NA	NA	NA	NA	NA	0	NA	NA	NA	NA	NA	0	NA	NA	NA	NA	NA
ENSMUSG00000109529	Gm44801	0	NA	NA	NA	NA	NA	0	NA	NA	NA	NA	NA	0	NA	NA	NA	NA	NA	0	NA	NA	NA	NA	NA
ENSMUSG00000109530	Olfr1498-ps1	0	NA	NA	NA	NA	NA	0	NA	NA	NA	NA	NA	0	NA	NA	NA	NA	NA	0	NA	NA	NA	NA	NA
ENSMUSG00000109532	Gm42397	0.103006	-0.628098	4.08052	-0.153926	0.877668	NA	0.103006	-0.849543	4.56204	-0.18622	0.852272	1	0.103006	-0.28399	4.32804	-0.0656163	0.947683	NA	0.103006	0	4.32793	0	1	NA
ENSMUSG00000109533	Gm7394	0	NA	NA	NA	NA	NA	0	NA	NA	NA	NA	NA	0	NA	NA	NA	NA	NA	0	NA	NA	NA	NA	NA
ENSMUSG00000109534	Gm44842	0	NA	NA	NA	NA	NA	0	NA	NA	NA	NA	NA	0	NA	NA	NA	NA	NA	0	NA	NA	NA	NA	NA
ENSMUSG00000109535	Gm8728	0	NA	NA	NA	NA	NA	0	NA	NA	NA	NA	NA	0	NA	NA	NA	NA	NA	0	NA	NA	NA	NA	NA
ENSMUSG00000109536	9330162G02Rik	30.2072	1.19148	0.363693	3.27606	0.00105265	0.00936567	30.2072	0.0246286	0.406397	0.0606023	0.951676	1	30.2072	-0.566556	0.394706	-1.43539	0.151176	0.311909	30.2072	0.600297	0.376349	1.59505	0.1107	0.228514
ENSMUSG00000109537	Olfr200-ps1	0	NA	NA	NA	NA	NA	0	NA	NA	NA	NA	NA	0	NA	NA	NA	NA	NA	0	NA	NA	NA	NA	NA
ENSMUSG00000109538	Gm44910	0	NA	NA	NA	NA	NA	0	NA	NA	NA	NA	NA	0	NA	NA	NA	NA	NA	0	NA	NA	NA	NA	NA
ENSMUSG00000109539	Gm44667	15.6171	2.68524	0.612437	4.38451	< 0.0001	0.000589887	15.6171	-0.143544	0.675127	-0.212618	0.831625	1	15.6171	-1.12956	0.669365	-1.68751	0.0915058	0.220057	15.6171	1.69922	0.618728	2.74631	0.00602693	0.0265176
ENSMUSG00000109540	Gm44821	0	NA	NA	NA	NA	NA	0	NA	NA	NA	NA	NA	0	NA	NA	NA	NA	NA	0	NA	NA	NA	NA	NA
ENSMUSG00000109541	Gm6112	0.159302	0.526049	4.08052	0.128917	0.897423	NA	0.159302	1.29555	4.55824	0.284223	0.77624	1	0.159302	0	4.32804	0	1	NA	0.159302	-0.909232	4.32392	-0.210279	0.83345	NA
ENSMUSG00000109542	Olfr470	0	NA	NA	NA	NA	NA	0	NA	NA	NA	NA	NA	0	NA	NA	NA	NA	NA	0	NA	NA	NA	NA	NA
ENSMUSG00000109543	Gm44844	0	NA	NA	NA	NA	NA	0	NA	NA	NA	NA	NA	0	NA	NA	NA	NA	NA	0	NA	NA	NA	NA	NA
ENSMUSG00000109544	Olfr1468-ps1	0	NA	NA	NA	NA	NA	0	NA	NA	NA	NA	NA	0	NA	NA	NA	NA	NA	0	NA	NA	NA	NA	NA
ENSMUSG00000109545	Gm44788	0.205698	2.05786	4.03836	0.509578	0.610347	NA	0.205698	0	4.55712	0	1	1	0.205698	0	4.32338	0	1	NA	0.205698	2.04633	4.28768	0.477258	0.633178	NA
ENSMUSG00000109546	Gm18468	0	NA	NA	NA	NA	NA	0	NA	NA	NA	NA	NA	0	NA	NA	NA	NA	NA	0	NA	NA	NA	NA	NA
ENSMUSG00000109547	Olfr1294	0	NA	NA	NA	NA	NA	0	NA	NA	NA	NA	NA	0	NA	NA	NA	NA	NA	0	NA	NA	NA	NA	NA
ENSMUSG00000109548	Gm45066	0	NA	NA	NA	NA	NA	0	NA	NA	NA	NA	NA	0	NA	NA	NA	NA	NA	0	NA	NA	NA	NA	NA
ENSMUSG00000109549	Gm38941	0.197174	0.52605	3.38033	0.155621	0.876332	NA	0.197174	-0.84955	3.77926	-0.224793	0.822141	1	0.197174	-0.283991	3.58538	-0.0792081	0.936867	NA	0.197174	1.09161	3.58532	0.304466	0.760773	NA
ENSMUSG00000109550	Gm44892	0.115415	0.526049	4.08052	0.128917	0.897423	NA	0.115415	-0.849543	4.56204	-0.18622	0.852272	1	0.115415	-0.861063	4.32804	-0.19895	0.842302	NA	0.115415	0.514528	4.32793	0.118886	0.905366	NA
ENSMUSG00000109551	4930435N07Rik	0	NA	NA	NA	NA	NA	0	NA	NA	NA	NA	NA	0	NA	NA	NA	NA	NA	0	NA	NA	NA	NA	NA
ENSMUSG00000109552	Gm44531	0.465188	0.39867	2.49024	0.160093	0.872808	NA	0.465188	-2.48195	2.71586	-0.913874	0.360783	1	0.465188	-1.33931	2.5671	-0.52172	0.601865	NA	0.465188	1.54131	2.64332	0.583097	0.559828	NA
ENSMUSG00000109553	Gm17992	0	NA	NA	NA	NA	NA	0	NA	NA	NA	NA	NA	0	NA	NA	NA	NA	NA	0	NA	NA	NA	NA	NA
ENSMUSG00000109554		10.709	1.30267	0.553548	2.35331	0.018607	0.0639169	10.709	1.08459	0.661113	1.64055	0.100891	1	10.709	0.464354	0.646708	0.718028	0.47274	0.653347	10.709	0.682438	0.570311	1.19661	0.23146	0.387599
ENSMUSG00000109555	Gm44891	38.8887	-0.33645	0.441973	-0.761245	0.446511	0.597531	38.8887	-0.742915	0.507238	-1.46463	0.143022	1	38.8887	0.329864	0.470872	0.70054	0.48359	0.662289	38.8887	0.73633	0.480531	1.53232	0.125442	0.249731
ENSMUSG00000109556	Gm38843	3.37494	1.09737	0.638867	1.71768	0.0858542	0.189023	3.37494	1.7061	0.952907	1.79041	0.0733873	1	3.37494	1.35181	0.941362	1.43601	0.150999	0.311684	3.37494	0.743081	0.65576	1.13316	0.257147	0.41716
ENSMUSG00000109557	Gm18463	0	NA	NA	NA	NA	NA	0	NA	NA	NA	NA	NA	0	NA	NA	NA	NA	NA	0	NA	NA	NA	NA	NA
ENSMUSG00000109558	Gm45100	0	NA	NA	NA	NA	NA	0	NA	NA	NA	NA	NA	0	NA	NA	NA	NA	NA	0	NA	NA	NA	NA	NA
ENSMUSG00000109559	Gm34280	3.43463	0.760727	0.956062	0.795689	0.426213	0.579075	3.43463	0.748401	0.877667	0.852716	0.393817	1	3.43463	-1.58364	0.96819	-1.63567	0.101909	0.23762	3.43463	-1.57131	0.864269	-1.81808	0.0690522	0.162829
ENSMUSG00000109560	Gm8463	0.154761	0	4.08052	0	1	NA	0.154761	1.83427	4.52771	0.405121	0.685388	1	0.154761	0	4.32804	0	1	NA	0.154761	-2.02502	4.29173	-0.471843	0.637039	NA
ENSMUSG00000109561	Ankrd31	0	NA	NA	NA	NA	NA	0	NA	NA	NA	NA	NA	0	NA	NA	NA	NA	NA	0	NA	NA	NA	NA	NA
ENSMUSG00000109562	Gm45178	0.0525779	0	4.08052	0	1	NA	0.0525779	-0.849549	4.56204	-0.186221	0.852271	1	0.0525779	-0.861063	4.32804	-0.19895	0.842302	NA	0.0525779	0	4.32793	0	1	NA
ENSMUSG00000109563		0.226641	0.526049	3.9895	0.131859	0.895096	NA	0.226641	0.657884	4.45275	0.147748	0.882542	1	0.226641	-0.861067	4.2315	-0.20349	0.838752	NA	0.226641	-0.992902	4.22346	-0.235092	0.814137	NA
ENSMUSG00000109564	Muc16	107.302	0.392439	0.449978	0.87213	0.383137	0.538815	107.302	-0.183785	0.500743	-0.367024	0.713601	1	107.302	-0.728524	0.476657	-1.5284	0.126413	0.276199	107.302	-0.1523	0.475417	-0.320351	0.748702	0.844527
ENSMUSG00000109565	Gm6579	0.38961	2.42914	2.09631	1.15877	0.24655	NA	0.38961	-0.128235	2.45475	-0.0522394	0.958338	1	0.38961	-0.86107	2.3288	-0.369749	0.71157	NA	0.38961	1.69631	2.23541	0.758837	0.44795	NA
ENSMUSG00000109566	Gm31401	0	NA	NA	NA	NA	NA	0	NA	NA	NA	NA	NA	0	NA	NA	NA	NA	NA	0	NA	NA	NA	NA	NA
ENSMUSG00000109567	Gm18467	0	NA	NA	NA	NA	NA	0	NA	NA	NA	NA	NA	0	NA	NA	NA	NA	NA	0	NA	NA	NA	NA	NA
ENSMUSG00000109568	Gm45074	5.0415	0.968809	0.787432	1.23034	0.21857	0.365869	5.0415	-1.89187	1.13737	-1.66337	0.0962375	1	5.0415	0.435964	0.891628	0.488953	0.624875	0.773195	5.0415	3.29664	1.05766	3.11691	0.0018276	0.0105987
ENSMUSG00000109569	Gm44554	0	NA	NA	NA	NA	NA	0	NA	NA	NA	NA	NA	0	NA	NA	NA	NA	NA	0	NA	NA	NA	NA	NA
ENSMUSG00000109570	Gm44624	6.3434	0.657011	0.484464	1.35616	0.175048	0.313917	6.3434	-0.432293	0.623583	-0.693239	0.488159	1	6.3434	0.155064	0.559218	0.277288	0.781559	0.877761	6.3434	1.24437	0.557527	2.23194	0.0256188	0.0794501
ENSMUSG00000109571	Gm44655	0	NA	NA	NA	NA	NA	0	NA	NA	NA	NA	NA	0	NA	NA	NA	NA	NA	0	NA	NA	NA	NA	NA
ENSMUSG00000109572	Cfap99	56.9945	-0.171303	0.224986	-0.761391	0.446423	0.597487	56.9945	-0.247455	0.240195	-1.03023	0.302904	1	56.9945	-0.586717	0.231291	-2.5367	0.0111903	0.0477599	56.9945	-0.510564	0.23413	-2.18069	0.0292065	0.0874991
ENSMUSG00000109573	Olfr1473-ps1	0	NA	NA	NA	NA	NA	0	NA	NA	NA	NA	NA	0	NA	NA	NA	NA	NA	0	NA	NA	NA	NA	NA
ENSMUSG00000109574	B230206I08Rik	0	NA	NA	NA	NA	NA	0	NA	NA	NA	NA	NA	0	NA	NA	NA	NA	NA	0	NA	NA	NA	NA	NA
ENSMUSG00000109575	Gm44831	0	NA	NA	NA	NA	NA	0	NA	NA	NA	NA	NA	0	NA	NA	NA	NA	NA	0	NA	NA	NA	NA	NA
ENSMUSG00000109576	Gm44704	1.27621	2.23738	1.28315	1.74366	0.0812192	NA	1.27621	0.126484	1.22874	0.102938	0.918013	1	1.27621	-1.77368	1.38684	-1.27893	0.20092	NA	1.27621	0.337218	1.11039	0.303693	0.761362	0.852524
ENSMUSG00000109577	Gm44543	0	NA	NA	NA	NA	NA	0	NA	NA	NA	NA	NA	0	NA	NA	NA	NA	NA	0	NA	NA	NA	NA	NA
ENSMUSG00000109578	Gm16475	0	NA	NA	NA	NA	NA	0	NA	NA	NA	NA	NA	0	NA	NA	NA	NA	NA	0	NA	NA	NA	NA	NA
ENSMUSG00000109579	Gm35521	0	NA	NA	NA	NA	NA	0	NA	NA	NA	NA	NA	0	NA	NA	NA	NA	NA	0	NA	NA	NA	NA	NA
ENSMUSG00000109580	Gm8268	0.222567	-0.628098	3.98904	-0.157456	0.874886	NA	0.222567	-2.10504	4.42411	-0.475812	0.634208	1	0.222567	-1.5395	4.19341	-0.367124	0.713526	NA	0.222567	0	4.23091	0	1	NA
ENSMUSG00000109581	Gm19094	0.105156	0	4.08052	0	1	NA	0.105156	-1.52535	4.5567	-0.334749	0.737814	1	0.105156	-1.53687	4.32242	-0.355559	0.722171	NA	0.105156	0	4.32793	0	1	NA
ENSMUSG00000109582	4933439N14Rik	0	NA	NA	NA	NA	NA	0	NA	NA	NA	NA	NA	0	NA	NA	NA	NA	NA	0	NA	NA	NA	NA	NA
ENSMUSG00000109583	Gm39204	0	NA	NA	NA	NA	NA	0	NA	NA	NA	NA	NA	0	NA	NA	NA	NA	NA	0	NA	NA	NA	NA	NA
ENSMUSG00000109584	Gm7997	2.56523	1.05119	0.940011	1.11827	0.263452	NA	2.56523	0.607905	1.20522	0.504394	0.613985	1	2.56523	0.744696	1.14203	0.652079	0.51435	NA	2.56523	1.18798	1.01584	1.16945	0.242222	0.39968
ENSMUSG00000109585	Gm45358	1.0463	-0.313867	1.37881	-0.227636	0.81993	NA	1.0463	-0.098849	1.71021	-0.0577994	0.953908	1	1.0463	0.761117	1.54619	0.492255	0.622539	NA	1.0463	0.546099	1.56053	0.349945	0.72638	NA
ENSMUSG00000109586	Gm6853	0	NA	NA	NA	NA	NA	0	NA	NA	NA	NA	NA	0	NA	NA	NA	NA	NA	0	NA	NA	NA	NA	NA
ENSMUSG00000109587	Gm31105	105.543	-0.643664	0.302732	-2.12618	0.0334882	0.0975094	105.543	0.585236	0.330473	1.77091	0.0765763	1	105.543	-0.243171	0.31674	-0.767728	0.442649	0.627958	105.543	-1.47207	0.317072	-4.6427	< 0.0001	< 0.0001
ENSMUSG00000109588	Lnp1	0	NA	NA	NA	NA	NA	0	NA	NA	NA	NA	NA	0	NA	NA	NA	NA	NA	0	NA	NA	NA	NA	NA
ENSMUSG00000109589	Gm45267	1.55048	-0.589003	1.02395	-0.575228	0.565137	NA	1.55048	1.934	1.51054	1.28034	0.200427	1	1.55048	2.99212	1.39451	2.14563	0.0319022	NA	1.55048	0.469113	1.17709	0.398537	0.690234	0.805108
ENSMUSG00000109590	Gm32710	0	NA	NA	NA	NA	NA	0	NA	NA	NA	NA	NA	0	NA	NA	NA	NA	NA	0	NA	NA	NA	NA	NA
ENSMUSG00000109591	Gm8077	0.152175	-1.67969	4.06841	-0.412862	0.679708	NA	0.152175	0	4.56204	0	1	1	0.152175	1.48894	4.31663	0.344932	0.730145	NA	0.152175	0	4.32793	0	1	NA
ENSMUSG00000109592	Gm45417	0	NA	NA	NA	NA	NA	0	NA	NA	NA	NA	NA	0	NA	NA	NA	NA	NA	0	NA	NA	NA	NA	NA
ENSMUSG00000109593	Gm45431	0.113668	0	4.08052	0	1	NA	0.113668	-0.128239	4.56204	-0.0281099	0.977575	1	0.113668	-0.861065	4.32804	-0.19895	0.842302	NA	0.113668	-0.783851	4.32793	-0.181114	0.856278	NA
ENSMUSG00000109594	1700047O18Rik	0	NA	NA	NA	NA	NA	0	NA	NA	NA	NA	NA	0	NA	NA	NA	NA	NA	0	NA	NA	NA	NA	NA
ENSMUSG00000109595	Gm18204	0	NA	NA	NA	NA	NA	0	NA	NA	NA	NA	NA	0	NA	NA	NA	NA	NA	0	NA	NA	NA	NA	NA
ENSMUSG00000109596	Olfr565-ps1	0	NA	NA	NA	NA	NA	0	NA	NA	NA	NA	NA	0	NA	NA	NA	NA	NA	0	NA	NA	NA	NA	NA
ENSMUSG00000109597	Gm45492	0	NA	NA	NA	NA	NA	0	NA	NA	NA	NA	NA	0	NA	NA	NA	NA	NA	0	NA	NA	NA	NA	NA
ENSMUSG00000109598	Gm36356	0.0465177	0.526049	4.08052	0.128917	0.897423	NA	0.0465177	0	4.56204	0	1	1	0.0465177	0	4.32804	0	1	NA	0.0465177	0.514536	4.32793	0.118887	0.905365	NA
ENSMUSG00000109599	Gm31812	5.47051	0.244051	0.61797	0.394923	0.6929	0.796784	5.47051	-0.518715	0.67	-0.774202	0.438811	1	5.47051	-0.704936	0.641823	-1.09833	0.272059	0.461388	5.47051	0.0578299	0.647187	0.0893558	0.928799	0.957881
ENSMUSG00000109600	Gm18212	2.89088	1.36303	0.823112	1.65594	0.0977336	0.207279	2.89088	-0.926527	1.16617	-0.794502	0.426903	1	2.89088	0.29433	0.981779	0.299793	0.764335	0.867764	2.89088	2.58388	1.03614	2.49376	0.0126398	0.0467895
ENSMUSG00000109601	Zfp148-ps1	0.108215	-0.628098	4.08052	-0.153926	0.877668	NA	0.108215	0.5931	4.56204	0.130008	0.89656	1	0.108215	0.437348	4.32804	0.10105	0.919511	NA	0.108215	-0.783849	4.32793	-0.181114	0.856278	NA
ENSMUSG00000109602	Gm31597	17.0071	-0.126652	0.369839	-0.34245	0.732012	0.824751	17.0071	-0.838981	0.463742	-1.80915	0.0704271	1	17.0071	0.440278	0.405397	1.08604	0.277461	0.466411	17.0071	1.15261	0.433003	2.6619	0.00777019	0.0322758
ENSMUSG00000109603	Gm32389	2.0146	0.850243	0.980197	0.86742	0.385712	NA	2.0146	0.0448373	1.0666	0.0420374	0.966469	1	2.0146	-0.609777	1.06415	-0.573017	0.566634	NA	2.0146	0.195629	0.98286	0.199041	0.842231	0.905153
ENSMUSG00000109604	Gm45346	0	NA	NA	NA	NA	NA	0	NA	NA	NA	NA	NA	0	NA	NA	NA	NA	NA	0	NA	NA	NA	NA	NA
ENSMUSG00000109605	Gm45303	0	NA	NA	NA	NA	NA	0	NA	NA	NA	NA	NA	0	NA	NA	NA	NA	NA	0	NA	NA	NA	NA	NA
ENSMUSG00000109606	Gm45537	0.639686	1.90067	1.57557	1.20633	0.227689	NA	0.639686	-0.128235	1.95311	-0.0656568	0.947651	1	0.639686	0.293083	1.85289	0.158177	0.874318	NA	0.639686	2.32198	1.6923	1.37209	0.170035	NA
ENSMUSG00000109607	Gm34533	0	NA	NA	NA	NA	NA	0	NA	NA	NA	NA	NA	0	NA	NA	NA	NA	NA	0	NA	NA	NA	NA	NA
ENSMUSG00000109608	Gm45597	2.16986	-0.87871	0.955498	-0.919636	0.357763	NA	2.16986	0.946285	1.36262	0.694459	0.487395	1	2.16986	2.35931	1.23913	1.90401	0.0569095	NA	2.16986	0.534311	1.11098	0.480936	0.630562	0.759791
ENSMUSG00000109609	Gm4972	111.397	-0.0532269	0.284585	-0.187033	0.851634	0.907637	111.397	0.0225953	0.324754	0.0695767	0.944531	1	111.397	0.563369	0.305851	1.84197	0.0654795	0.172997	111.397	0.487547	0.304809	1.59951	0.109706	0.227032
ENSMUSG00000109610	Gm7432	1.42515	0.390296	1.11121	0.351234	0.725413	NA	1.42515	1.44302	1.52426	0.946702	0.343791	1	1.42515	1.57717	1.45821	1.08158	0.27944	NA	1.42515	0.524442	1.19658	0.438286	0.661179	0.783669
ENSMUSG00000109611	Gm45473	0.159124	0.526049	4.08052	0.128917	0.897423	NA	0.159124	-0.128233	4.56204	-0.0281086	0.977576	1	0.159124	-0.861065	4.32804	-0.19895	0.842302	NA	0.159124	-0.206783	4.32793	-0.0477788	0.961893	NA
ENSMUSG00000109612	Gm45253	0.111051	0.526049	4.08052	0.128917	0.897423	NA	0.111051	0.5931	4.56204	0.130008	0.89656	1	0.111051	0	4.32804	0	1	NA	0.111051	-0.206776	4.32793	-0.0477771	0.961894	NA
ENSMUSG00000109613	Gm45405	1.09345	-1.19625	1.28033	-0.934324	0.350137	NA	1.09345	-0.914499	1.49084	-0.613411	0.539605	1	1.09345	0.335517	1.27808	0.262516	0.792924	NA	1.09345	0.0537698	1.49277	0.0360201	0.971266	NA
ENSMUSG00000109614	Gm45252	0.319361	-0.628101	2.61487	-0.240204	0.810172	NA	0.319361	0.535331	2.9198	0.183345	0.854527	1	0.319361	0.293082	2.77348	0.105673	0.915842	NA	0.319361	-0.870349	2.76958	-0.314253	0.753329	NA
ENSMUSG00000109615	Gm39231	0	NA	NA	NA	NA	NA	0	NA	NA	NA	NA	NA	0	NA	NA	NA	NA	NA	0	NA	NA	NA	NA	NA
ENSMUSG00000109616	Gm45393	0	NA	NA	NA	NA	NA	0	NA	NA	NA	NA	NA	0	NA	NA	NA	NA	NA	0	NA	NA	NA	NA	NA
ENSMUSG00000109617	Gm7669	0.958635	2.05435	1.65229	1.24333	0.213745	NA	0.958635	0.473371	1.53972	0.30744	0.758509	1	0.958635	-2.98143	1.66469	-1.79098	0.0732965	NA	0.958635	-1.40045	1.52631	-0.91754	0.35886	NA
ENSMUSG00000109618	Gm45527	9.43753	0.810116	0.546246	1.48306	0.138058	0.264977	9.43753	0.395934	0.75113	0.527118	0.598112	1	9.43753	1.51632	0.681566	2.22476	0.0260977	0.0894256	9.43753	1.9305	0.630912	3.05986	0.00221443	0.0122819
ENSMUSG00000109619	Gm45672	0	NA	NA	NA	NA	NA	0	NA	NA	NA	NA	NA	0	NA	NA	NA	NA	NA	0	NA	NA	NA	NA	NA
ENSMUSG00000109620	Gm48810	0	NA	NA	NA	NA	NA	0	NA	NA	NA	NA	NA	0	NA	NA	NA	NA	NA	0	NA	NA	NA	NA	NA
ENSMUSG00000109621	Gm45370	0	NA	NA	NA	NA	NA	0	NA	NA	NA	NA	NA	0	NA	NA	NA	NA	NA	0	NA	NA	NA	NA	NA
ENSMUSG00000109622	Gm45517	0	NA	NA	NA	NA	NA	0	NA	NA	NA	NA	NA	0	NA	NA	NA	NA	NA	0	NA	NA	NA	NA	NA
ENSMUSG00000109623	Gm7562	0	NA	NA	NA	NA	NA	0	NA	NA	NA	NA	NA	0	NA	NA	NA	NA	NA	0	NA	NA	NA	NA	NA
ENSMUSG00000109624	Saa-ps	0	NA	NA	NA	NA	NA	0	NA	NA	NA	NA	NA	0	NA	NA	NA	NA	NA	0	NA	NA	NA	NA	NA
ENSMUSG00000109625	3110080E11Rik	0.688608	3.09178	1.75708	1.75961	0.0784739	NA	0.688608	0	2.1644	0	1	1	0.688608	0.437353	2.05334	0.212996	0.83133	NA	0.688608	3.65736	1.88567	1.93955	0.0524341	NA
ENSMUSG00000109626	Gm18641	0	NA	NA	NA	NA	NA	0	NA	NA	NA	NA	NA	0	NA	NA	NA	NA	NA	0	NA	NA	NA	NA	NA
ENSMUSG00000109627	Gm45590	0	NA	NA	NA	NA	NA	0	NA	NA	NA	NA	NA	0	NA	NA	NA	NA	NA	0	NA	NA	NA	NA	NA
ENSMUSG00000109628	BC024386	0.193233	0.526049	4.08052	0.128917	0.897423	NA	0.193233	-1.72709	4.5498	-0.379596	0.704245	1	0.193233	-1.73862	4.31514	-0.402911	0.687014	NA	0.193233	0.514519	4.32793	0.118883	0.905368	NA
ENSMUSG00000109629	Gm34099	0.272501	1.10313	2.67835	0.411868	0.680436	NA	0.272501	0.659555	2.98302	0.221103	0.825012	1	0.272501	-0.86107	2.84082	-0.303106	0.761809	NA	0.272501	-0.417497	2.82873	-0.147592	0.882665	NA
ENSMUSG00000109630	Gm45364	0	NA	NA	NA	NA	NA	0	NA	NA	NA	NA	NA	0	NA	NA	NA	NA	NA	0	NA	NA	NA	NA	NA
ENSMUSG00000109631	Olfr494	0	NA	NA	NA	NA	NA	0	NA	NA	NA	NA	NA	0	NA	NA	NA	NA	NA	0	NA	NA	NA	NA	NA
ENSMUSG00000109632	Gm31479	0.82223	1.12953	1.68278	0.671228	0.502075	NA	0.82223	-0.863848	1.97837	-0.436646	0.662368	1	0.82223	-0.611275	1.83918	-0.332363	0.739615	NA	0.82223	1.3821	1.83388	0.753649	0.45106	NA
ENSMUSG00000109633	C230079O03Rik	0.0658812	0	4.08052	0	1	NA	0.0658812	-0.849549	4.56204	-0.186221	0.852271	1	0.0658812	-0.861063	4.32804	-0.19895	0.842302	NA	0.0658812	0	4.32793	0	1	NA
ENSMUSG00000109634	Gm45474	0.464772	1.17283	1.86117	0.630159	0.528591	NA	0.464772	-0.128234	2.19673	-0.0583749	0.95345	1	0.464772	0.293083	2.08401	0.140634	0.888159	NA	0.464772	1.59415	1.98657	0.802462	0.422285	NA
ENSMUSG00000109635	Gm45670	3.99293	0.649765	0.855023	0.759939	0.447291	0.598213	3.99293	0.78844	0.792652	0.994686	0.319889	1	3.99293	-1.39619	0.868164	-1.60822	0.107788	0.247201	3.99293	-1.53487	0.778237	-1.97224	0.0485823	0.126614
ENSMUSG00000109636	Gm45644	0.0556003	0.526049	4.08052	0.128917	0.897423	NA	0.0556003	0	4.56204	0	1	1	0.0556003	0	4.32804	0	1	NA	0.0556003	0.514536	4.32793	0.118887	0.905365	NA
ENSMUSG00000109637	Gm31941	0.0658812	0	4.08052	0	1	NA	0.0658812	-0.849549	4.56204	-0.186221	0.852271	1	0.0658812	-0.861063	4.32804	-0.19895	0.842302	NA	0.0658812	0	4.32793	0	1	NA
ENSMUSG00000109638	Gm45630	0.862366	0.564104	1.39165	0.405349	0.685221	NA	0.862366	-0.849572	1.94373	-0.437084	0.662051	1	0.862366	1.8317	1.70826	1.07226	0.283603	NA	0.862366	3.24538	1.67231	1.94066	0.0522997	NA
ENSMUSG00000109639	Olfr489-ps1	0	NA	NA	NA	NA	NA	0	NA	NA	NA	NA	NA	0	NA	NA	NA	NA	NA	0	NA	NA	NA	NA	NA
ENSMUSG00000109640	Gm45413	3.83638	2.13352	0.669498	3.18675	0.0014388	0.0115828	3.83638	-0.262469	0.861033	-0.304831	0.760495	1	3.83638	-0.268177	0.814957	-0.329069	0.742103	0.853454	3.83638	2.12782	0.724881	2.9354	0.00333116	0.0169408
ENSMUSG00000109641	Gm45556	0	NA	NA	NA	NA	NA	0	NA	NA	NA	NA	NA	0	NA	NA	NA	NA	NA	0	NA	NA	NA	NA	NA
ENSMUSG00000109642	Gm45289	4.24238	1.22123	0.82869	1.47369	0.140566	0.268574	4.24238	-1.55087	0.988381	-1.5691	0.116624	1	4.24238	-0.964073	0.888398	-1.08518	0.277841	0.46689	4.24238	1.80803	0.93508	1.93356	0.0531677	0.135017
ENSMUSG00000109643	Gm31545	0.166945	-0.0510244	4.08052	-0.0125044	0.990023	NA	0.166945	-0.849537	4.56204	-0.186219	0.852273	1	0.166945	-0.28399	4.32804	-0.0656163	0.947683	NA	0.166945	0.514522	4.32793	0.118884	0.905367	NA
ENSMUSG00000109644	0610005C13Rik	9.3034	-0.0702977	0.565181	-0.124381	0.901014	0.939844	9.3034	-1.53973	0.718305	-2.14356	0.0320683	1	9.3034	0.220103	0.609333	0.361219	0.717936	0.836928	9.3034	1.68953	0.681253	2.48004	0.0131368	0.0482557
ENSMUSG00000109645	Gm45246	149.419	-0.338875	0.152067	-2.22846	0.0258496	0.0809942	149.419	-0.292118	0.173439	-1.68427	0.0921293	1	149.419	0.167389	0.161666	1.0354	0.300481	0.489755	149.419	0.120633	0.164528	0.733205	0.463434	0.621489
ENSMUSG00000109646	Gm45523	0	NA	NA	NA	NA	NA	0	NA	NA	NA	NA	NA	0	NA	NA	NA	NA	NA	0	NA	NA	NA	NA	NA
ENSMUSG00000109647	Gm45510	0.576151	-2.22534	1.64846	-1.34995	0.177033	NA	0.576151	0.630712	1.99045	0.316869	0.751343	1	0.576151	1.89032	1.7661	1.07034	0.284468	NA	0.576151	-0.965731	1.88685	-0.511821	0.608776	NA
ENSMUSG00000109648	Svet1	0.202325	-1.20517	3.357	-0.359003	0.719592	NA	0.202325	-1.51801	3.74699	-0.405127	0.685384	1	0.202325	-0.375374	3.55412	-0.105616	0.915887	NA	0.202325	0	3.56057	0	1	NA
ENSMUSG00000109649	Gm45521	0.0515302	-0.628098	4.08052	-0.153926	0.877668	NA	0.0515302	0	4.56204	0	1	1	0.0515302	0.43735	4.32804	0.10105	0.919511	NA	0.0515302	0	4.32793	0	1	NA
ENSMUSG00000109650	Gm45448	0	NA	NA	NA	NA	NA	0	NA	NA	NA	NA	NA	0	NA	NA	NA	NA	NA	0	NA	NA	NA	NA	NA
ENSMUSG00000109651	Gm45463	0.161919	0	4.08052	0	1	NA	0.161919	0.574216	4.55824	0.125973	0.899753	1	0.161919	-0.861066	4.32804	-0.19895	0.842302	NA	0.161919	-1.48631	4.32392	-0.34374	0.731042	NA
ENSMUSG00000109652	Gm45555	3.17767	1.90096	0.738432	2.57432	0.0100437	0.0415877	3.17767	-0.73208	1.10957	-0.659788	0.50939	1	3.17767	0.301053	0.934831	0.32204	0.747422	0.856892	3.17767	2.9341	0.950009	3.08849	0.00201176	0.0113909
ENSMUSG00000109653	Gm45608	0	NA	NA	NA	NA	NA	0	NA	NA	NA	NA	NA	0	NA	NA	NA	NA	NA	0	NA	NA	NA	NA	NA
ENSMUSG00000109654	Gm3912	0.158876	0.526049	4.08052	0.128917	0.897423	NA	0.158876	1.37948	4.55467	0.302871	0.761988	1	0.158876	0	4.32804	0	1	NA	0.158876	-0.993157	4.32017	-0.229889	0.818178	NA
ENSMUSG00000109655	Gm29735	0	NA	NA	NA	NA	NA	0	NA	NA	NA	NA	NA	0	NA	NA	NA	NA	NA	0	NA	NA	NA	NA	NA
ENSMUSG00000109656	Gm45548	7.10425	1.11576	0.687742	1.62235	0.104728	0.217454	7.10425	0.254171	0.854072	0.297599	0.766009	1	7.10425	0.663189	0.798179	0.830878	0.406043	0.595149	7.10425	1.52478	0.751889	2.02793	0.0425673	0.115025
ENSMUSG00000109657	1700008N11Rik	0	NA	NA	NA	NA	NA	0	NA	NA	NA	NA	NA	0	NA	NA	NA	NA	NA	0	NA	NA	NA	NA	NA
ENSMUSG00000109658	Gm45660	0	NA	NA	NA	NA	NA	0	NA	NA	NA	NA	NA	0	NA	NA	NA	NA	NA	0	NA	NA	NA	NA	NA
ENSMUSG00000109659	Olfr605	0	NA	NA	NA	NA	NA	0	NA	NA	NA	NA	NA	0	NA	NA	NA	NA	NA	0	NA	NA	NA	NA	NA
ENSMUSG00000109661		0	NA	NA	NA	NA	NA	0	NA	NA	NA	NA	NA	0	NA	NA	NA	NA	NA	0	NA	NA	NA	NA	NA
ENSMUSG00000109662	Gm45366	0	NA	NA	NA	NA	NA	0	NA	NA	NA	NA	NA	0	NA	NA	NA	NA	NA	0	NA	NA	NA	NA	NA
ENSMUSG00000109663	Gm5331	0.983841	-0.201938	1.5856	-0.127357	0.898658	NA	0.983841	-0.364805	1.75461	-0.207912	0.835297	1	0.983841	-0.276944	1.65348	-0.167491	0.866984	NA	0.983841	-0.114077	1.69079	-0.0674693	0.946208	NA
ENSMUSG00000109664	Gm9520	0.290206	0.441944	3.12495	0.141424	0.887535	NA	0.290206	0.593115	3.51308	0.16883	0.86593	1	0.290206	1.01443	3.33286	0.304371	0.760845	NA	0.290206	0.863254	3.3165	0.26029	0.79464	NA
ENSMUSG00000109665	Gm45458	0.214084	1.10312	4.04334	0.272824	0.784988	NA	0.214084	-0.128227	4.52047	-0.0283658	0.97737	1	0.214084	-0.861065	4.28861	-0.20078	0.840871	NA	0.214084	0.370284	4.28849	0.0863436	0.931193	NA
ENSMUSG00000109666	Gm39154	0	NA	NA	NA	NA	NA	0	NA	NA	NA	NA	NA	0	NA	NA	NA	NA	NA	0	NA	NA	NA	NA	NA
ENSMUSG00000109667	Gm36231	0.272033	1.10313	2.66492	0.413944	0.678915	NA	0.272033	-0.847288	2.96881	-0.285397	0.77534	1	0.272033	-1.58012	2.81537	-0.56125	0.574627	NA	0.272033	0.370291	2.82654	0.131005	0.895771	NA
ENSMUSG00000109668	Gm8342	0	NA	NA	NA	NA	NA	0	NA	NA	NA	NA	NA	0	NA	NA	NA	NA	NA	0	NA	NA	NA	NA	NA
ENSMUSG00000109669	Gm45472	28.9239	-0.295708	0.46475	-0.636274	0.524598	0.665439	28.9239	-0.292643	0.524235	-0.558229	0.576688	1	28.9239	0.0931211	0.493151	0.188829	0.850227	0.91986	28.9239	0.0900559	0.49761	0.180977	0.856386	0.914036
ENSMUSG00000109670	Gm45375	0	NA	NA	NA	NA	NA	0	NA	NA	NA	NA	NA	0	NA	NA	NA	NA	NA	0	NA	NA	NA	NA	NA
ENSMUSG00000109671	Olfr674-ps1	0	NA	NA	NA	NA	NA	0	NA	NA	NA	NA	NA	0	NA	NA	NA	NA	NA	0	NA	NA	NA	NA	NA
ENSMUSG00000109672	Gm45639	0	NA	NA	NA	NA	NA	0	NA	NA	NA	NA	NA	0	NA	NA	NA	NA	NA	0	NA	NA	NA	NA	NA
ENSMUSG00000109673	Gm9712	0.352486	0.446337	2.57537	0.17331	0.862408	NA	0.352486	1.25685	2.89959	0.43346	0.664681	1	0.352486	1.01443	2.75434	0.368302	0.712648	NA	0.352486	0.203909	2.73016	0.0746875	0.940463	NA
ENSMUSG00000109674	Gm45470	56.7044	0.337519	0.224582	1.50288	0.13287	0.25755	56.7044	-0.120563	0.2405	-0.501301	0.61616	1	56.7044	-0.73165	0.235134	-3.11163	0.00186055	0.0121941	56.7044	-0.273568	0.230194	-1.18842	0.234667	0.39119
ENSMUSG00000109675	Nxpe1-ps	23.7812	0.4738	0.447589	1.05856	0.2898	0.445911	23.7812	-0.138821	0.573207	-0.242182	0.808639	1	23.7812	1.48887	0.516145	2.88459	0.00391925	0.0214407	23.7812	2.10149	0.512344	4.10171	< 0.0001	0.000525582
ENSMUSG00000109676	Gm8913	0.11196	-1.20517	4.08052	-0.295347	0.767729	NA	0.11196	0	4.56204	0	1	1	0.11196	1.01442	4.32804	0.234384	0.814687	NA	0.11196	0	4.32793	0	1	NA
ENSMUSG00000109677	Gm45514	0	NA	NA	NA	NA	NA	0	NA	NA	NA	NA	NA	0	NA	NA	NA	NA	NA	0	NA	NA	NA	NA	NA
ENSMUSG00000109678	Gm45626	0	NA	NA	NA	NA	NA	0	NA	NA	NA	NA	NA	0	NA	NA	NA	NA	NA	0	NA	NA	NA	NA	NA
ENSMUSG00000109679	Gm45342	4.37386	1.62338	0.747759	2.171	0.0299313	0.0899405	4.37386	0.695103	0.869986	0.798982	0.424301	1	4.37386	-0.108887	0.870984	-0.125017	0.90051	0.947648	4.37386	0.819394	0.746597	1.09751	0.272421	0.434935
ENSMUSG00000109680	Gm32098	3.5583	0.300575	0.572668	0.524867	0.599675	0.725566	3.5583	-0.837421	1.50477	-0.55651	0.577862	1	3.5583	3.36944	1.12823	2.98648	0.00282208	0.0166652	3.5583	4.50744	1.14865	3.92414	< 0.0001	0.000964653
ENSMUSG00000109681	Gm17997	0	NA	NA	NA	NA	NA	0	NA	NA	NA	NA	NA	0	NA	NA	NA	NA	NA	0	NA	NA	NA	NA	NA
ENSMUSG00000109682	Gm45307	0	NA	NA	NA	NA	NA	0	NA	NA	NA	NA	NA	0	NA	NA	NA	NA	NA	0	NA	NA	NA	NA	NA
ENSMUSG00000109683	Gm7836	0	NA	NA	NA	NA	NA	0	NA	NA	NA	NA	NA	0	NA	NA	NA	NA	NA	0	NA	NA	NA	NA	NA
ENSMUSG00000109684	Gm45745	6.38139	1.32529	0.798765	1.65918	0.0970804	0.206271	6.38139	-1.43286	0.884557	-1.61986	0.105262	1	6.38139	-1.57621	0.840525	-1.87527	0.0607562	0.164133	6.38139	1.18194	0.844976	1.39879	0.161877	0.299587
ENSMUSG00000109685	Gvin-ps1	2.3834	2.36669	1.06131	2.22998	0.0257487	NA	2.3834	-0.280444	1.03701	-0.270436	0.786825	1	2.3834	-1.7786	1.14103	-1.55877	0.119052	NA	2.3834	0.868534	0.948577	0.915617	0.359868	0.526037
ENSMUSG00000109686	Gm45562	0	NA	NA	NA	NA	NA	0	NA	NA	NA	NA	NA	0	NA	NA	NA	NA	NA	0	NA	NA	NA	NA	NA
ENSMUSG00000109687	Hspd1-ps2	0	NA	NA	NA	NA	NA	0	NA	NA	NA	NA	NA	0	NA	NA	NA	NA	NA	0	NA	NA	NA	NA	NA
ENSMUSG00000109688	Gm34597	0	NA	NA	NA	NA	NA	0	NA	NA	NA	NA	NA	0	NA	NA	NA	NA	NA	0	NA	NA	NA	NA	NA
ENSMUSG00000109689	Gm45646	0.16794	-1.81112	4.06056	-0.446027	0.655578	NA	0.16794	0	4.56204	0	1	1	0.16794	1.62037	4.30922	0.376023	0.7069	NA	0.16794	0	4.32793	0	1	NA
ENSMUSG00000109690	Gm6376	28.4042	0.576931	0.25577	2.25566	0.0240918	0.0771287	28.4042	-0.0791919	0.277703	-0.285167	0.775516	1	28.4042	-0.579316	0.27369	-2.11668	0.0342867	0.10826	28.4042	0.0768069	0.26006	0.295343	0.767732	0.856896
ENSMUSG00000109691	Gm8679	0	NA	NA	NA	NA	NA	0	NA	NA	NA	NA	NA	0	NA	NA	NA	NA	NA	0	NA	NA	NA	NA	NA
ENSMUSG00000109692	Gm8575	0	NA	NA	NA	NA	NA	0	NA	NA	NA	NA	NA	0	NA	NA	NA	NA	NA	0	NA	NA	NA	NA	NA
ENSMUSG00000109693	Gm45483	3.24917	0.0254545	0.626824	0.0406087	0.967608	0.981571	3.24917	-0.959323	1.04295	-0.919817	0.357669	1	3.24917	1.27849	0.793103	1.61201	0.106959	0.245938	3.24917	2.26327	0.922844	2.4525	0.0141869	0.0512824
ENSMUSG00000109694	Gm45500	0	NA	NA	NA	NA	NA	0	NA	NA	NA	NA	NA	0	NA	NA	NA	NA	NA	0	NA	NA	NA	NA	NA
ENSMUSG00000109695	Gm31166	50.5355	0.445929	0.224675	1.98478	0.0471691	0.123556	50.5355	-0.190003	0.235371	-0.807252	0.419521	1	50.5355	-0.937769	0.233347	-4.01877	< 0.0001	0.000772375	50.5355	-0.301836	0.226775	-1.33099	0.183193	0.326992
ENSMUSG00000109696	Gm36670	0.328947	0.994403	2.53892	0.391665	0.695306	NA	0.328947	0	2.9122	0	1	1	0.328947	1.01443	2.76279	0.367175	0.713488	NA	0.328947	2.13705	2.70075	0.791281	0.42878	NA
ENSMUSG00000109697	Gm34030	1.74614	-0.973236	1.27968	-0.760529	0.446938	NA	1.74614	-0.226831	1.30234	-0.174172	0.86173	1	1.74614	-0.462735	1.24802	-0.370776	0.710804	NA	1.74614	-1.20914	1.33272	-0.907273	0.364262	0.529973
ENSMUSG00000109698	Gm45469	0.328242	1.6775	2.58763	0.648275	0.516807	NA	0.328242	1.9483	2.8613	0.680914	0.495926	1	0.328242	0	2.77484	0	1	NA	0.328242	-0.41053	2.68014	-0.153175	0.87826	NA
ENSMUSG00000109699	Gm45277	0	NA	NA	NA	NA	NA	0	NA	NA	NA	NA	NA	0	NA	NA	NA	NA	NA	0	NA	NA	NA	NA	NA
ENSMUSG00000109700	Gm21123	0.307385	1.82009	2.50875	0.725495	0.468149	NA	0.307385	0	2.89625	0	1	1	0.307385	0.437352	2.74765	0.159173	0.873533	NA	0.307385	2.38566	2.67068	0.893278	0.371708	NA
ENSMUSG00000109701	Gm32531	0.0467408	-0.628098	4.08052	-0.153926	0.877668	NA	0.0467408	0	4.56204	0	1	1	0.0467408	0.43735	4.32804	0.10105	0.919511	NA	0.0467408	0	4.32793	0	1	NA
ENSMUSG00000109702	Gm45674	0.0549596	0.526049	4.08052	0.128917	0.897423	NA	0.0549596	0	4.56204	0	1	1	0.0549596	0	4.32804	0	1	NA	0.0549596	0.514536	4.32793	0.118887	0.905365	NA
ENSMUSG00000109703	Gm45299	1.26104	-0.452654	1.13123	-0.400144	0.689051	NA	1.26104	-0.112493	1.29923	-0.0865843	0.931002	1	1.26104	0.240342	1.20155	0.200027	0.84146	NA	1.26104	-0.0998192	1.23449	-0.0808586	0.935554	0.961832
ENSMUSG00000109704	Gm38414	1.03039	1.93808	1.33732	1.44922	0.147276	NA	1.03039	0.300446	1.35527	0.221687	0.824558	1	1.03039	-1.34208	1.47358	-0.910764	0.36242	NA	1.03039	0.295548	1.20572	0.245121	0.806362	NA
ENSMUSG00000109705	Gm19096	0	NA	NA	NA	NA	NA	0	NA	NA	NA	NA	NA	0	NA	NA	NA	NA	NA	0	NA	NA	NA	NA	NA
ENSMUSG00000109706	Fth-ps3	18.0194	0.0282254	0.413864	0.0681998	0.945627	0.967642	18.0194	0.600851	0.459985	1.30624	0.19147	1	18.0194	0.0753234	0.446211	0.168807	0.865949	0.929128	18.0194	-0.497303	0.428678	-1.16008	0.246015	0.40384
ENSMUSG00000109707	Gm4270	0	NA	NA	NA	NA	NA	0	NA	NA	NA	NA	NA	0	NA	NA	NA	NA	NA	0	NA	NA	NA	NA	NA
ENSMUSG00000109708	Gm45809	2.9497	1.49951	0.790894	1.89597	0.0579635	0.142545	2.9497	-0.889427	0.923042	-0.963582	0.335255	1	2.9497	-0.909227	0.869655	-1.0455	0.295791	0.485412	2.9497	1.47971	0.849247	1.74238	0.0814412	0.183183
ENSMUSG00000109709	Gm45290	0.539099	0.465438	2.51383	0.185151	0.85311	NA	0.539099	-2.75988	2.7328	-1.00991	0.312538	1	0.539099	-1.61724	2.58135	-0.626511	0.53098	NA	0.539099	1.60808	2.66911	0.602477	0.546856	NA
ENSMUSG00000109710	Gm4974	0.707283	-0.352357	1.40883	-0.250106	0.802506	NA	0.707283	1.17165	1.74665	0.6708	0.502348	1	0.707283	1.57437	1.62519	0.968726	0.332682	NA	0.707283	0.0503546	1.54737	0.032542	0.97404	NA
ENSMUSG00000109711	Gm45445	0.205781	-2.11298	4.03117	-0.52416	0.600167	NA	0.205781	0	4.54676	0	1	1	0.205781	1.92223	4.27992	0.449128	0.653339	NA	0.205781	0	4.31344	0	1	NA
ENSMUSG00000109712	Gm8667	0.0554383	0.526049	4.08052	0.128917	0.897423	NA	0.0554383	0	4.56204	0	1	1	0.0554383	0	4.32804	0	1	NA	0.0554383	0.514536	4.32793	0.118887	0.905365	NA
ENSMUSG00000109713	Pvrig	4.16295	0.00951462	0.647309	0.0146987	0.988272	0.992704	4.16295	0.44416	0.88338	0.502796	0.615108	1	4.16295	1.373	0.802304	1.71132	0.0870215	0.21249	4.16295	0.938356	0.745438	1.2588	0.208103	0.358663
ENSMUSG00000109714	Gm35021	9.72638	0.482026	0.401987	1.19911	0.230486	0.379445	9.72638	0.258719	0.46301	0.558777	0.576314	1	9.72638	-0.0356605	0.450643	-0.0791326	0.936927	0.966911	9.72638	0.187646	0.415804	0.451285	0.651784	0.775844
ENSMUSG00000109715	Gm45606	119.105	-0.679035	0.250237	-2.71356	0.0066564	0.0314161	119.105	-0.357002	0.284715	-1.25389	0.209881	1	119.105	0.525331	0.266003	1.97491	0.0482784	0.138276	119.105	0.203298	0.270044	0.752834	0.45155	0.610912
ENSMUSG00000109716	Gm42196	0	NA	NA	NA	NA	NA	0	NA	NA	NA	NA	NA	0	NA	NA	NA	NA	NA	0	NA	NA	NA	NA	NA
ENSMUSG00000109717	Gm34368	0	NA	NA	NA	NA	NA	0	NA	NA	NA	NA	NA	0	NA	NA	NA	NA	NA	0	NA	NA	NA	NA	NA
ENSMUSG00000109718	Trim61	0	NA	NA	NA	NA	NA	0	NA	NA	NA	NA	NA	0	NA	NA	NA	NA	NA	0	NA	NA	NA	NA	NA
ENSMUSG00000109719	Gm45266	6.90334	0.411305	0.475377	0.86522	0.386918	0.542619	6.90334	0.306877	0.621679	0.493626	0.62157	1	6.90334	0.757112	0.574802	1.31717	0.187782	0.359724	6.90334	0.86154	0.531103	1.62217	0.104767	0.219573
ENSMUSG00000109720	Gm18639	0	NA	NA	NA	NA	NA	0	NA	NA	NA	NA	NA	0	NA	NA	NA	NA	NA	0	NA	NA	NA	NA	NA
ENSMUSG00000109721	Gm45280	0	NA	NA	NA	NA	NA	0	NA	NA	NA	NA	NA	0	NA	NA	NA	NA	NA	0	NA	NA	NA	NA	NA
ENSMUSG00000109722	Gm10578	0	NA	NA	NA	NA	NA	0	NA	NA	NA	NA	NA	0	NA	NA	NA	NA	NA	0	NA	NA	NA	NA	NA
ENSMUSG00000109723	Gm5347	0	NA	NA	NA	NA	NA	0	NA	NA	NA	NA	NA	0	NA	NA	NA	NA	NA	0	NA	NA	NA	NA	NA
ENSMUSG00000109724	Gm18194	4.91864	0.757459	0.73938	1.02445	0.305623	0.461633	4.91864	-0.500938	0.88973	-0.563022	0.57342	1	4.91864	-0.0133797	0.818844	-0.0163398	0.986963	0.992938	4.91864	1.24502	0.817189	1.52354	0.127625	0.252932
ENSMUSG00000109725	Gm45265	0.170598	-0.0510244	4.08052	-0.0125044	0.990023	NA	0.170598	-0.849537	4.56204	-0.186219	0.852273	1	0.170598	-0.28399	4.32804	-0.0656163	0.947683	NA	0.170598	0.514522	4.32793	0.118884	0.905367	NA
ENSMUSG00000109726	Gm45638	0	NA	NA	NA	NA	NA	0	NA	NA	NA	NA	NA	0	NA	NA	NA	NA	NA	0	NA	NA	NA	NA	NA
ENSMUSG00000109727	Gm45464	85.0451	0.0669358	0.345136	0.19394	0.846222	0.903964	85.0451	-0.487877	0.385674	-1.265	0.205872	1	85.0451	-0.410382	0.365229	-1.12363	0.26117	0.449237	85.0451	0.14443	0.366703	0.393862	0.693683	0.807605
ENSMUSG00000109728	Gm45359	1.1699	-0.208862	1.18818	-0.175783	0.860464	NA	1.1699	0.593114	1.83046	0.324025	0.745919	1	1.1699	3.45678	1.5396	2.24524	0.0247525	NA	1.1699	2.65481	1.5466	1.71654	0.0860625	0.190692
ENSMUSG00000109729	Gm45418	6.24712	0.894988	0.544566	1.64349	0.100282	0.211183	6.24712	-0.580814	0.813177	-0.714253	0.475071	1	6.24712	1.00097	0.679801	1.47245	0.140901	0.297403	6.24712	2.47677	0.704045	3.51792	0.000434949	0.00345801
ENSMUSG00000109730	Gm7151	0	NA	NA	NA	NA	NA	0	NA	NA	NA	NA	NA	0	NA	NA	NA	NA	NA	0	NA	NA	NA	NA	NA
ENSMUSG00000109731	Gm45425	2.9602	0.333702	0.743387	0.448894	0.653508	0.768443	2.9602	1.28429	1.20252	1.068	0.285519	1	2.9602	2.31653	1.11124	2.08463	0.0371027	0.114674	2.9602	1.36594	0.873965	1.56293	0.11807	0.239263
ENSMUSG00000109732	Gm45285	0	NA	NA	NA	NA	NA	0	NA	NA	NA	NA	NA	0	NA	NA	NA	NA	NA	0	NA	NA	NA	NA	NA
ENSMUSG00000109733	Gm33940	0.394798	0.526052	2.44098	0.215508	0.829371	NA	0.394798	-2.0877	2.61745	-0.79761	0.425097	1	0.394798	-2.82054	2.47111	-1.14141	0.2537	NA	0.394798	-0.206786	2.58902	-0.0798701	0.936341	NA
ENSMUSG00000109734	Gm45272	0	NA	NA	NA	NA	NA	0	NA	NA	NA	NA	NA	0	NA	NA	NA	NA	NA	0	NA	NA	NA	NA	NA
ENSMUSG00000109735	Gm45667	234.095	-0.868757	0.381126	-2.27945	0.0226404	0.0739077	234.095	-1.0552	0.427046	-2.47094	0.0134759	1	234.095	0.0215776	0.403112	0.0535275	0.957312	0.978229	234.095	0.208024	0.406357	0.511925	0.608703	0.742649
ENSMUSG00000109736	Gm8734	0	NA	NA	NA	NA	NA	0	NA	NA	NA	NA	NA	0	NA	NA	NA	NA	NA	0	NA	NA	NA	NA	NA
ENSMUSG00000109737	Gm39566	0.148474	1.59232	4.06749	0.391474	0.695447	NA	0.148474	0	4.56204	0	1	1	0.148474	0	4.32804	0	1	NA	0.148474	1.58079	4.31564	0.366294	0.714146	NA
ENSMUSG00000109738	Gm33096	0	NA	NA	NA	NA	NA	0	NA	NA	NA	NA	NA	0	NA	NA	NA	NA	NA	0	NA	NA	NA	NA	NA
ENSMUSG00000109739	Gm17949	2.50766	-0.144077	0.757723	-0.190145	0.849196	NA	2.50766	-1.31814	1.19682	-1.10137	0.270736	1	2.50766	1.01621	0.897263	1.13257	0.257397	NA	2.50766	2.19027	1.0961	1.99823	0.0456914	0.121166
ENSMUSG00000109740	Gm7561	0.210029	-1.12469	4.06704	-0.276539	0.782134	NA	0.210029	0	4.56204	0	1	1	0.210029	1.51102	4.31534	0.350151	0.726225	NA	0.210029	0.514518	4.32793	0.118883	0.905368	NA
ENSMUSG00000109741	Gm45455	0	NA	NA	NA	NA	NA	0	NA	NA	NA	NA	NA	0	NA	NA	NA	NA	NA	0	NA	NA	NA	NA	NA
ENSMUSG00000109742	Gm45558	0	NA	NA	NA	NA	NA	0	NA	NA	NA	NA	NA	0	NA	NA	NA	NA	NA	0	NA	NA	NA	NA	NA
ENSMUSG00000109743	Gm45255	0.186294	0.934696	4.07261	0.229508	0.818474	NA	0.186294	0	4.56204	0	1	1	0.186294	0.43735	4.32804	0.10105	0.919511	NA	0.186294	1.50024	4.32047	0.34724	0.728411	NA
ENSMUSG00000109744	Gm45461	0	NA	NA	NA	NA	NA	0	NA	NA	NA	NA	NA	0	NA	NA	NA	NA	NA	0	NA	NA	NA	NA	NA
ENSMUSG00000109745	1700018G05Rik	0.249567	0	3.91196	0	1	NA	0.249567	-0.201119	4.35241	-0.0462086	0.963144	1	0.249567	-1.73523	4.13595	-0.419549	0.674815	NA	0.249567	-1.58514	4.14016	-0.382869	0.701817	NA
ENSMUSG00000109746	Gm7499	0	NA	NA	NA	NA	NA	0	NA	NA	NA	NA	NA	0	NA	NA	NA	NA	NA	0	NA	NA	NA	NA	NA
ENSMUSG00000109747	Gm45438	0	NA	NA	NA	NA	NA	0	NA	NA	NA	NA	NA	0	NA	NA	NA	NA	NA	0	NA	NA	NA	NA	NA
ENSMUSG00000109748	Gm35392	0	NA	NA	NA	NA	NA	0	NA	NA	NA	NA	NA	0	NA	NA	NA	NA	NA	0	NA	NA	NA	NA	NA
ENSMUSG00000109749	Gm18907	0	NA	NA	NA	NA	NA	0	NA	NA	NA	NA	NA	0	NA	NA	NA	NA	NA	0	NA	NA	NA	NA	NA
ENSMUSG00000109750	Hmgb1-rs17	1.70193	1.81415	1.43688	1.26257	0.206745	NA	1.70193	0.890304	1.18232	0.753013	0.451442	1	1.70193	-3.04814	1.41544	-2.15349	0.0312802	NA	1.70193	-2.12429	1.2079	-1.75866	0.0786359	0.178934
ENSMUSG00000109751	Gm45479	1.81125	-0.959498	0.855735	-1.12126	0.262179	NA	1.81125	-2.57203	1.4431	-1.78229	0.0747013	1	1.81125	1.79308	1.04814	1.71073	0.0871316	NA	1.81125	3.40561	1.31005	2.59961	0.00933308	0.0370589
ENSMUSG00000109752	Gm18597	0	NA	NA	NA	NA	NA	0	NA	NA	NA	NA	NA	0	NA	NA	NA	NA	NA	0	NA	NA	NA	NA	NA
ENSMUSG00000109753	Gm45633	0	NA	NA	NA	NA	NA	0	NA	NA	NA	NA	NA	0	NA	NA	NA	NA	NA	0	NA	NA	NA	NA	NA
ENSMUSG00000109754	Gm39214	42.2104	0.3638	0.405799	0.896503	0.369984	0.526471	42.2104	-0.43763	0.450008	-0.972494	0.330805	1	42.2104	-0.693641	0.428818	-1.61757	0.105756	0.244012	42.2104	0.107789	0.428129	0.251767	0.801221	0.879076
ENSMUSG00000109755	Gm8489	0	NA	NA	NA	NA	NA	0	NA	NA	NA	NA	NA	0	NA	NA	NA	NA	NA	0	NA	NA	NA	NA	NA
ENSMUSG00000109756	Gm5339	0.13109	0	4.08052	0	1	NA	0.13109	-0.128239	4.56204	-0.0281099	0.977575	1	0.13109	-0.861065	4.32804	-0.19895	0.842302	NA	0.13109	-0.783851	4.32793	-0.181114	0.856278	NA
ENSMUSG00000109757	Gm7128	45.6281	0.310718	0.242604	1.28076	0.200278	0.345044	45.6281	-0.0835839	0.266444	-0.313702	0.753748	1	45.6281	-0.454626	0.257455	-1.76585	0.0774218	0.19536	45.6281	-0.0603249	0.252122	-0.239268	0.810897	0.885209
ENSMUSG00000109758	Gm18854	0	NA	NA	NA	NA	NA	0	NA	NA	NA	NA	NA	0	NA	NA	NA	NA	NA	0	NA	NA	NA	NA	NA
ENSMUSG00000109759	1700011L03Rik	0.355955	1.77928	2.12202	0.838481	0.40176	NA	0.355955	0.59311	2.47691	0.239456	0.810752	1	0.355955	0.437352	2.34982	0.186121	0.85235	NA	0.355955	1.62352	2.26195	0.717752	0.47291	NA
ENSMUSG00000109760	Gm6503	8.73683	0.417244	0.47357	0.881062	0.378284	0.534564	8.73683	-0.146704	0.498067	-0.294547	0.76834	1	8.73683	-0.759716	0.494503	-1.53632	0.12446	0.273094	8.73683	-0.195767	0.47729	-0.410164	0.681686	0.799151
ENSMUSG00000109761	5430403N17Rik	0.0621919	0	4.08052	0	1	NA	0.0621919	0.593094	4.56204	0.130006	0.896561	1	0.0621919	0	4.32804	0	1	NA	0.0621919	-0.783843	4.32793	-0.181113	0.856279	NA
ENSMUSG00000109762	Gm34779	0	NA	NA	NA	NA	NA	0	NA	NA	NA	NA	NA	0	NA	NA	NA	NA	NA	0	NA	NA	NA	NA	NA
ENSMUSG00000109763	Gm18124	0	NA	NA	NA	NA	NA	0	NA	NA	NA	NA	NA	0	NA	NA	NA	NA	NA	0	NA	NA	NA	NA	NA
ENSMUSG00000109764	Klkb1	17.2741	0.373818	0.359491	1.03985	0.298409	0.454346	17.2741	-0.0119119	0.382715	-0.0311247	0.97517	1	17.2741	-0.645297	0.377982	-1.70721	0.0877822	0.21378	17.2741	-0.259567	0.364464	-0.712188	0.476348	0.632602
ENSMUSG00000109765	Gm18227	3.65341	0.764042	0.63845	1.19671	0.231418	0.380451	3.65341	0.6287	0.793633	0.792179	0.428256	1	3.65341	0.399479	0.77112	0.518051	0.604423	0.759235	3.65341	0.534822	0.665467	0.803679	0.421582	0.584163
ENSMUSG00000109766	Gm45415	0	NA	NA	NA	NA	NA	0	NA	NA	NA	NA	NA	0	NA	NA	NA	NA	NA	0	NA	NA	NA	NA	NA
ENSMUSG00000109767	Gm45460	0	NA	NA	NA	NA	NA	0	NA	NA	NA	NA	NA	0	NA	NA	NA	NA	NA	0	NA	NA	NA	NA	NA
ENSMUSG00000109768	Gm45446	0.515624	1.17229	1.88072	0.623319	0.533075	NA	0.515624	1.96243	2.13104	0.920877	0.357115	1	0.515624	1.01443	2.10361	0.482231	0.629642	NA	0.515624	0.224288	1.91135	0.117345	0.906586	NA
ENSMUSG00000109769	Gm39232	0	NA	NA	NA	NA	NA	0	NA	NA	NA	NA	NA	0	NA	NA	NA	NA	NA	0	NA	NA	NA	NA	NA
ENSMUSG00000109770	Gm30085	1.73693	-0.0863478	1.3394	-0.0644677	0.948598	NA	1.73693	1.43141	1.31228	1.09078	0.27537	1	1.73693	-0.569692	1.37012	-0.415796	0.677559	NA	1.73693	-2.08745	1.28017	-1.63061	0.102974	0.216847
ENSMUSG00000109771	Gm35315	18.1287	2.38807	0.659829	3.61923	0.000295484	0.00427433	18.1287	-0.386406	0.749374	-0.515639	0.606107	1	18.1287	-0.746298	0.718282	-1.039	0.298803	0.488483	18.1287	2.02818	0.693546	2.92436	0.00345164	0.0173744
ENSMUSG00000109772	Gm39132	0.0566276	-0.628098	4.08052	-0.153926	0.877668	NA	0.0566276	0	4.56204	0	1	1	0.0566276	0.43735	4.32804	0.10105	0.919511	NA	0.0566276	0	4.32793	0	1	NA
ENSMUSG00000109773	Gm34474	0.165118	0.526049	4.08052	0.128917	0.897423	NA	0.165118	-0.128233	4.56204	-0.0281086	0.977576	1	0.165118	-0.861065	4.32804	-0.19895	0.842302	NA	0.165118	-0.206783	4.32793	-0.0477788	0.961893	NA
ENSMUSG00000109774	Gm45602	0.0515302	-0.628098	4.08052	-0.153926	0.877668	NA	0.0515302	0	4.56204	0	1	1	0.0515302	0.43735	4.32804	0.10105	0.919511	NA	0.0515302	0	4.32793	0	1	NA
ENSMUSG00000109775	Gm45297	0.0554383	0.526049	4.08052	0.128917	0.897423	NA	0.0554383	0	4.56204	0	1	1	0.0554383	0	4.32804	0	1	NA	0.0554383	0.514536	4.32793	0.118887	0.905365	NA
ENSMUSG00000109776	Gm30400	0.590258	-0.742035	1.7085	-0.43432	0.664056	NA	0.590258	-0.81114	2.0797	-0.390027	0.696517	1	0.590258	0.907851	1.86256	0.487421	0.62596	NA	0.590258	0.976955	1.94294	0.502824	0.615088	NA
ENSMUSG00000109777	Gm45384	0	NA	NA	NA	NA	NA	0	NA	NA	NA	NA	NA	0	NA	NA	NA	NA	NA	0	NA	NA	NA	NA	NA
ENSMUSG00000109778	Gm45504	0.0549596	0.526049	4.08052	0.128917	0.897423	NA	0.0549596	0	4.56204	0	1	1	0.0549596	0	4.32804	0	1	NA	0.0549596	0.514536	4.32793	0.118887	0.905365	NA
ENSMUSG00000109779	Gm18780	0	NA	NA	NA	NA	NA	0	NA	NA	NA	NA	NA	0	NA	NA	NA	NA	NA	0	NA	NA	NA	NA	NA
ENSMUSG00000109780	Gm45447	9.34379	0.374315	0.435702	0.859109	0.39028	0.54574	9.34379	0.0154483	0.459273	0.0336364	0.973167	1	9.34379	-0.612177	0.45833	-1.33567	0.181657	0.351869	9.34379	-0.25331	0.436694	-0.580064	0.561872	0.7066
ENSMUSG00000109781	Gm45509	0.208136	0.526049	4.07605	0.129059	0.897311	NA	0.208136	-0.849531	4.55703	-0.186422	0.852114	1	0.208136	-0.28399	4.3233	-0.0656883	0.947626	NA	0.208136	1.09159	4.32318	0.252497	0.800657	NA
ENSMUSG00000109782		0.684698	1.36011	1.43828	0.945647	0.344328	NA	0.684698	-1.56675	1.84365	-0.849809	0.395431	1	0.684698	0.114644	1.70878	0.067091	0.946509	NA	0.684698	3.0415	1.59617	1.9055	0.0567149	NA
ENSMUSG00000109783	Gm45338	2.48585	-0.81386	0.750359	-1.08463	0.278087	NA	2.48585	-0.851093	0.942047	-0.90345	0.366287	1	2.48585	0.463156	0.786301	0.589031	0.55584	NA	2.48585	0.500389	0.912263	0.548514	0.583339	0.723928
ENSMUSG00000109784	Gm45493	2.2616	0.457301	0.78917	0.579471	0.562271	NA	2.2616	-1.67337	1.17413	-1.4252	0.154099	1	2.2616	0.10878	0.89066	0.122134	0.902793	NA	2.2616	2.23945	1.09913	2.03747	0.0416028	0.113133
ENSMUSG00000109785	Gm45542	2.36387	1.19738	0.806352	1.48493	0.137561	NA	2.36387	0.158381	0.844266	0.187596	0.851194	1	2.36387	-0.801863	0.887448	-0.903561	0.366229	NA	2.36387	0.237136	0.758568	0.31261	0.754577	0.847928
ENSMUSG00000109786	Gm7839	0	NA	NA	NA	NA	NA	0	NA	NA	NA	NA	NA	0	NA	NA	NA	NA	NA	0	NA	NA	NA	NA	NA
ENSMUSG00000109787	Gm45286	11.5474	0.745441	0.447914	1.66425	0.0960627	0.204799	11.5474	-0.487261	0.55665	-0.875346	0.381386	1	11.5474	0.165955	0.505023	0.328609	0.742451	0.853676	11.5474	1.39866	0.505408	2.76738	0.00565088	0.0252779
ENSMUSG00000109788	Olfr471-ps1	0	NA	NA	NA	NA	NA	0	NA	NA	NA	NA	NA	0	NA	NA	NA	NA	NA	0	NA	NA	NA	NA	NA
ENSMUSG00000109789	Gm2033	0	NA	NA	NA	NA	NA	0	NA	NA	NA	NA	NA	0	NA	NA	NA	NA	NA	0	NA	NA	NA	NA	NA
ENSMUSG00000109790	Gm45594	1.38104	0.857464	1.53655	0.558045	0.576813	NA	1.38104	0	2.14344	0	1	1	1.38104	3.17012	1.87912	1.68703	0.0915984	NA	1.38104	4.1558	1.85047	2.24581	0.0247159	0.0773981
ENSMUSG00000109791	Gm45636	0	NA	NA	NA	NA	NA	0	NA	NA	NA	NA	NA	0	NA	NA	NA	NA	NA	0	NA	NA	NA	NA	NA
ENSMUSG00000109792	Gm45426	0	NA	NA	NA	NA	NA	0	NA	NA	NA	NA	NA	0	NA	NA	NA	NA	NA	0	NA	NA	NA	NA	NA
ENSMUSG00000109793	Gm10043	55.0818	0.381096	0.226247	1.68443	0.0920995	0.198923	55.0818	0.0815836	0.255996	0.318692	0.74996	1	55.0818	-0.121929	0.24527	-0.497122	0.619103	0.769486	55.0818	0.177583	0.237832	0.746676	0.455259	0.613964
ENSMUSG00000109794	Gm45571	0	NA	NA	NA	NA	NA	0	NA	NA	NA	NA	NA	0	NA	NA	NA	NA	NA	0	NA	NA	NA	NA	NA
ENSMUSG00000109795	Gm45522	0.153287	-0.0510244	4.08052	-0.0125044	0.990023	NA	0.153287	0.593106	4.56204	0.130009	0.896559	1	0.153287	0.437348	4.32804	0.10105	0.919511	NA	0.153287	-0.206782	4.32793	-0.0477785	0.961893	NA
ENSMUSG00000109796	Gm6850	0	NA	NA	NA	NA	NA	0	NA	NA	NA	NA	NA	0	NA	NA	NA	NA	NA	0	NA	NA	NA	NA	NA
ENSMUSG00000109797	Stambp-ps2	0.0658812	0	4.08052	0	1	NA	0.0658812	-0.849549	4.56204	-0.186221	0.852271	1	0.0658812	-0.861063	4.32804	-0.19895	0.842302	NA	0.0658812	0	4.32793	0	1	NA
ENSMUSG00000109798	Gm5996	0	NA	NA	NA	NA	NA	0	NA	NA	NA	NA	NA	0	NA	NA	NA	NA	NA	0	NA	NA	NA	NA	NA
ENSMUSG00000109799	Gm45515	148.966	-0.135153	0.356651	-0.378951	0.704724	0.805097	148.966	-0.796083	0.401563	-1.98246	0.0474275	1	148.966	-0.0256137	0.378419	-0.067686	0.946036	0.971728	148.966	0.635316	0.381119	1.66698	0.0955192	0.205463
ENSMUSG00000109800	Gm5130	13.4963	0.154805	0.360707	0.42917	0.667799	0.778711	13.4963	0.690226	0.460398	1.49919	0.133824	1	13.4963	0.959192	0.433752	2.21138	0.0270093	0.0915827	13.4963	0.423771	0.392346	1.08009	0.280101	0.442954
ENSMUSG00000109801	Olfr1316	0	NA	NA	NA	NA	NA	0	NA	NA	NA	NA	NA	0	NA	NA	NA	NA	NA	0	NA	NA	NA	NA	NA
ENSMUSG00000109802	Gm30808	0	NA	NA	NA	NA	NA	0	NA	NA	NA	NA	NA	0	NA	NA	NA	NA	NA	0	NA	NA	NA	NA	NA
ENSMUSG00000109803	Gm45604	0	NA	NA	NA	NA	NA	0	NA	NA	NA	NA	NA	0	NA	NA	NA	NA	NA	0	NA	NA	NA	NA	NA
ENSMUSG00000109805	Gm45886	0	NA	NA	NA	NA	NA	0	NA	NA	NA	NA	NA	0	NA	NA	NA	NA	NA	0	NA	NA	NA	NA	NA
ENSMUSG00000109806	Olfr663	0	NA	NA	NA	NA	NA	0	NA	NA	NA	NA	NA	0	NA	NA	NA	NA	NA	0	NA	NA	NA	NA	NA
ENSMUSG00000109807	Gm45244	4.39297	-0.165666	0.670929	-0.246921	0.80497	0.875876	4.39297	-0.0642635	0.852254	-0.0754042	0.939893	1	4.39297	0.874086	0.767587	1.13875	0.254809	0.442399	4.39297	0.772684	0.76635	1.00827	0.313327	0.478683
ENSMUSG00000109808	5430402P08Rik	0.360032	0.526051	2.59015	0.203097	0.83906	NA	0.360032	-1.27195	2.85058	-0.446206	0.655448	1	0.360032	-1.42771	2.69951	-0.528877	0.596891	NA	0.360032	0.370288	2.74724	0.134785	0.892782	NA
ENSMUSG00000109809	Gm34066	0.0621919	0	4.08052	0	1	NA	0.0621919	0.593094	4.56204	0.130006	0.896561	1	0.0621919	0	4.32804	0	1	NA	0.0621919	-0.783843	4.32793	-0.181113	0.856279	NA
ENSMUSG00000109810	Gm45592	8.07351	0.189711	0.472502	0.401502	0.68805	0.793274	8.07351	0.829706	0.538021	1.54214	0.123038	1	8.07351	0.259339	0.531674	0.487778	0.625707	0.773644	8.07351	-0.380657	0.479633	-0.793641	0.427404	0.589951
ENSMUSG00000109811	Tpt1-ps4	2.11758	0.0754239	0.823801	0.091556	0.927051	NA	2.11758	0.644212	0.978034	0.65868	0.510101	1	2.11758	0.445526	0.947837	0.470044	0.638323	NA	2.11758	-0.123262	0.858373	-0.1436	0.885817	0.932896
ENSMUSG00000109812	Gm45640	35.4321	0.0342822	0.383259	0.0894494	0.928725	0.957438	35.4321	0.417766	0.47017	0.888543	0.374249	1	35.4321	1.56931	0.435473	3.6037	0.000313722	0.00298753	35.4321	1.18583	0.422268	2.80824	0.00498132	0.0229271
ENSMUSG00000109813	Olfr1279	0	NA	NA	NA	NA	NA	0	NA	NA	NA	NA	NA	0	NA	NA	NA	NA	NA	0	NA	NA	NA	NA	NA
ENSMUSG00000109814	Gm45847	1.12498	-1.04804	1.49147	-0.702691	0.482249	NA	1.12498	-0.843497	1.51162	-0.558007	0.576839	1	1.12498	-0.657168	1.4094	-0.466276	0.641018	NA	1.12498	-0.861715	1.58842	-0.542497	0.587476	NA
ENSMUSG00000109815	Gm7082	0.212959	-0.0510245	3.31985	-0.0153695	0.987737	NA	0.212959	1.33616	3.70512	0.360625	0.718379	1	0.212959	0.437349	3.52123	0.124203	0.901154	NA	0.212959	-0.949835	3.5143	-0.270277	0.786947	NA
ENSMUSG00000109816	4930483O08Rik	1.90051	0.490412	0.920678	0.532664	0.594266	NA	1.90051	1.74586	1.04131	1.67659	0.093622	1	1.90051	0.324599	1.09642	0.296053	0.767189	NA	1.90051	-0.930844	0.854306	-1.08959	0.275893	0.438634
ENSMUSG00000109817	Gm10683	0	NA	NA	NA	NA	NA	0	NA	NA	NA	NA	NA	0	NA	NA	NA	NA	NA	0	NA	NA	NA	NA	NA
ENSMUSG00000109818	Gm35713	0	NA	NA	NA	NA	NA	0	NA	NA	NA	NA	NA	0	NA	NA	NA	NA	NA	0	NA	NA	NA	NA	NA
ENSMUSG00000109819	B930018H19Rik	1.69677	0.934734	1.10887	0.842961	0.399251	NA	1.69677	-0.842595	1.25307	-0.672426	0.501313	1	1.69677	-0.879572	1.18437	-0.742648	0.457695	NA	1.69677	0.897757	1.18196	0.759548	0.447525	0.607452
ENSMUSG00000109820	Gm45654	0.0482508	0	4.08052	0	1	NA	0.0482508	0.593094	4.56204	0.130006	0.896561	1	0.0482508	0	4.32804	0	1	NA	0.0482508	-0.783843	4.32793	-0.181113	0.856279	NA
ENSMUSG00000109821	Gm6593	10.5665	0.192259	0.50375	0.381657	0.702716	0.803468	10.5665	-0.402889	0.829203	-0.485875	0.627056	1	10.5665	2.48481	0.672496	3.69491	0.000219963	0.00226151	10.5665	3.07996	0.699351	4.40403	< 0.0001	0.000168798
ENSMUSG00000109822	Gm8556	0	NA	NA	NA	NA	NA	0	NA	NA	NA	NA	NA	0	NA	NA	NA	NA	NA	0	NA	NA	NA	NA	NA
ENSMUSG00000109823	Gm45388	0	NA	NA	NA	NA	NA	0	NA	NA	NA	NA	NA	0	NA	NA	NA	NA	NA	0	NA	NA	NA	NA	NA
ENSMUSG00000109824	Olfr643	0	NA	NA	NA	NA	NA	0	NA	NA	NA	NA	NA	0	NA	NA	NA	NA	NA	0	NA	NA	NA	NA	NA
ENSMUSG00000109825	Gm45589	0	NA	NA	NA	NA	NA	0	NA	NA	NA	NA	NA	0	NA	NA	NA	NA	NA	0	NA	NA	NA	NA	NA
ENSMUSG00000109826	Gm45658	0	NA	NA	NA	NA	NA	0	NA	NA	NA	NA	NA	0	NA	NA	NA	NA	NA	0	NA	NA	NA	NA	NA
ENSMUSG00000109827	Gm6213	20.912	0.594286	0.431456	1.3774	0.16839	0.305326	20.912	-0.644584	0.493103	-1.3072	0.191145	1	20.912	-0.418918	0.46232	-0.90612	0.364872	0.556421	20.912	0.819952	0.46429	1.76604	0.0773899	0.17701
ENSMUSG00000109828	Gm45662	0.154428	0	4.08052	0	1	NA	0.154428	-1.96959	4.53504	-0.434304	0.664068	1	0.154428	-1.98111	4.29958	-0.460769	0.644964	NA	0.154428	0	4.32793	0	1	NA
ENSMUSG00000109829	Gm45605	49.4275	0.369679	0.264987	1.39508	0.162991	0.298133	49.4275	-0.384749	0.313404	-1.22764	0.21958	1	49.4275	0.208082	0.289842	0.717916	0.472809	0.653373	49.4275	0.96251	0.290572	3.31247	0.000924771	0.00624531
ENSMUSG00000109830	Gm7965	49.5989	-0.218579	0.23754	-0.920179	0.357479	0.514273	49.5989	-0.387349	0.283977	-1.36401	0.172564	1	49.5989	0.476393	0.258694	1.84153	0.0655441	0.173085	49.5989	0.645163	0.26485	2.43595	0.0148527	0.0530652
ENSMUSG00000109831	Gm36431	0.0525779	0	4.08052	0	1	NA	0.0525779	-0.849549	4.56204	-0.186221	0.852271	1	0.0525779	-0.861063	4.32804	-0.19895	0.842302	NA	0.0525779	0	4.32793	0	1	NA
ENSMUSG00000109832	Olfr662-ps1	0	NA	NA	NA	NA	NA	0	NA	NA	NA	NA	NA	0	NA	NA	NA	NA	NA	0	NA	NA	NA	NA	NA
ENSMUSG00000109833	Gm40193	0	NA	NA	NA	NA	NA	0	NA	NA	NA	NA	NA	0	NA	NA	NA	NA	NA	0	NA	NA	NA	NA	NA
ENSMUSG00000109834	Gm5650	0	NA	NA	NA	NA	NA	0	NA	NA	NA	NA	NA	0	NA	NA	NA	NA	NA	0	NA	NA	NA	NA	NA
ENSMUSG00000109835	Olfr730	0	NA	NA	NA	NA	NA	0	NA	NA	NA	NA	NA	0	NA	NA	NA	NA	NA	0	NA	NA	NA	NA	NA
ENSMUSG00000109836		83.1347	3.41132	0.563429	6.05457	< 0.0001	< 0.0001	83.1347	0.288258	0.612786	0.470406	0.638065	1	83.1347	-2.13424	0.59954	-3.5598	0.000371132	0.0034027	83.1347	0.988816	0.577504	1.71222	0.0868555	0.192036
ENSMUSG00000109837	Gm45655	0	NA	NA	NA	NA	NA	0	NA	NA	NA	NA	NA	0	NA	NA	NA	NA	NA	0	NA	NA	NA	NA	NA
ENSMUSG00000109838	Gm45341	0	NA	NA	NA	NA	NA	0	NA	NA	NA	NA	NA	0	NA	NA	NA	NA	NA	0	NA	NA	NA	NA	NA
ENSMUSG00000109839	Gm45677	0	NA	NA	NA	NA	NA	0	NA	NA	NA	NA	NA	0	NA	NA	NA	NA	NA	0	NA	NA	NA	NA	NA
ENSMUSG00000109840	Gm45386	0	NA	NA	NA	NA	NA	0	NA	NA	NA	NA	NA	0	NA	NA	NA	NA	NA	0	NA	NA	NA	NA	NA
ENSMUSG00000109841	E330011O21Rik	29.9367	0.526494	0.363923	1.44672	0.147976	0.278657	29.9367	-0.134179	0.416781	-0.321943	0.747496	1	29.9367	-0.0732758	0.394393	-0.185794	0.852606	0.920933	29.9367	0.587398	0.388073	1.51363	0.13012	0.256416
ENSMUSG00000109842	Gm45502	0.0658812	0	4.08052	0	1	NA	0.0658812	-0.849549	4.56204	-0.186221	0.852271	1	0.0658812	-0.861063	4.32804	-0.19895	0.842302	NA	0.0658812	0	4.32793	0	1	NA
ENSMUSG00000109843	Gm17841	0.0549596	0.526049	4.08052	0.128917	0.897423	NA	0.0549596	0	4.56204	0	1	1	0.0549596	0	4.32804	0	1	NA	0.0549596	0.514536	4.32793	0.118887	0.905365	NA
ENSMUSG00000109844	Gm31816	0.168012	0.526049	4.08052	0.128917	0.897423	NA	0.168012	-0.128233	4.56204	-0.0281086	0.977576	1	0.168012	-0.861065	4.32804	-0.19895	0.842302	NA	0.168012	-0.206783	4.32793	-0.0477788	0.961893	NA
ENSMUSG00000109845	Olfr581-ps1	0	NA	NA	NA	NA	NA	0	NA	NA	NA	NA	NA	0	NA	NA	NA	NA	NA	0	NA	NA	NA	NA	NA
ENSMUSG00000109846	Gm45627	0.408036	-0.658764	1.9793	-0.332826	0.739265	NA	0.408036	-1.65086	2.23872	-0.737411	0.460873	1	0.408036	0.0995395	2.08256	0.0477967	0.961878	NA	0.408036	1.09163	2.143	0.509394	0.610476	NA
ENSMUSG00000109847	Gm45278	0.284051	-0.628098	3.78946	-0.165749	0.868355	NA	0.284051	1.37858	4.22876	0.326002	0.744423	1	0.284051	1.01442	4.01932	0.252386	0.800743	NA	0.284051	-0.99226	4.01092	-0.24739	0.804607	NA
ENSMUSG00000109848	Gm45391	0	NA	NA	NA	NA	NA	0	NA	NA	NA	NA	NA	0	NA	NA	NA	NA	NA	0	NA	NA	NA	NA	NA
ENSMUSG00000109849	Gm45645	0.0991802	-0.0510244	4.08052	-0.0125044	0.990023	NA	0.0991802	0	4.56204	0	1	1	0.0991802	0.43735	4.32804	0.10105	0.919511	NA	0.0991802	0.51453	4.32793	0.118886	0.905366	NA
ENSMUSG00000109850	Gm45692	0	NA	NA	NA	NA	NA	0	NA	NA	NA	NA	NA	0	NA	NA	NA	NA	NA	0	NA	NA	NA	NA	NA
ENSMUSG00000109851	Gm39288	0.0549596	0.526049	4.08052	0.128917	0.897423	NA	0.0549596	0	4.56204	0	1	1	0.0549596	0	4.32804	0	1	NA	0.0549596	0.514536	4.32793	0.118887	0.905365	NA
ENSMUSG00000109852	Gm45360	1.13788	0.476411	1.32064	0.360742	0.718292	NA	1.13788	-0.0999634	1.88753	-0.05296	0.957764	1	1.13788	1.4361	1.64029	0.875515	0.381294	NA	1.13788	2.01247	1.6175	1.24418	0.213432	0.365345
ENSMUSG00000109853	Gm33045	0	NA	NA	NA	NA	NA	0	NA	NA	NA	NA	NA	0	NA	NA	NA	NA	NA	0	NA	NA	NA	NA	NA
ENSMUSG00000109854	Gm45345	0.107537	0.526049	4.08052	0.128917	0.897423	NA	0.107537	-0.849543	4.56204	-0.18622	0.852272	1	0.107537	-0.861063	4.32804	-0.19895	0.842302	NA	0.107537	0.514528	4.32793	0.118886	0.905366	NA
ENSMUSG00000109855	Gm45613	0.148636	1.59372	4.0674	0.391829	0.695185	NA	0.148636	0	4.56204	0	1	1	0.148636	0	4.32804	0	1	NA	0.148636	1.5822	4.31556	0.366627	0.713897	NA
ENSMUSG00000109856	Gm19855	0	NA	NA	NA	NA	NA	0	NA	NA	NA	NA	NA	0	NA	NA	NA	NA	NA	0	NA	NA	NA	NA	NA
ENSMUSG00000109857	Gm53058	2.771	0.387308	0.715791	0.541091	0.588445	0.716795	2.771	-1.33969	1.05445	-1.27051	0.203903	1	2.771	0.353132	0.824599	0.428247	0.668471	0.803055	2.771	2.08013	0.971734	2.14064	0.032303	0.0941647
ENSMUSG00000109858	Pfn5	0	NA	NA	NA	NA	NA	0	NA	NA	NA	NA	NA	0	NA	NA	NA	NA	NA	0	NA	NA	NA	NA	NA
ENSMUSG00000109859	Gm45618	0.124498	0.526049	4.08052	0.128917	0.897423	NA	0.124498	-0.849543	4.56204	-0.18622	0.852272	1	0.124498	-0.861063	4.32804	-0.19895	0.842302	NA	0.124498	0.514528	4.32793	0.118886	0.905366	NA
ENSMUSG00000109860	Gm17737	0	NA	NA	NA	NA	NA	0	NA	NA	NA	NA	NA	0	NA	NA	NA	NA	NA	0	NA	NA	NA	NA	NA
ENSMUSG00000109861	4930458B22Rik	0.510213	-1.05336	3.34131	-0.315254	0.752569	NA	0.510213	0	3.84803	0	1	1	0.510213	2.65344	3.58078	0.741022	0.45868	NA	0.510213	1.72827	3.62625	0.476599	0.633648	NA
ENSMUSG00000109862		0	NA	NA	NA	NA	NA	0	NA	NA	NA	NA	NA	0	NA	NA	NA	NA	NA	0	NA	NA	NA	NA	NA
ENSMUSG00000109863	Gm45643	2.00857	0.394306	0.946206	0.416723	0.676881	NA	2.00857	-0.132448	0.857048	-0.15454	0.877184	1	2.00857	-1.36463	0.927993	-1.47052	0.141421	NA	2.00857	-0.837877	0.876737	-0.955677	0.339236	0.505401
ENSMUSG00000109864	Eid3	12.2288	1.03867	0.49226	2.10999	0.0348589	0.100187	12.2288	0.0149759	0.501968	0.0298344	0.976199	1	12.2288	-1.32079	0.515808	-2.56062	0.0104486	0.0453307	12.2288	-0.297096	0.477739	-0.621879	0.534022	0.683492
ENSMUSG00000109865	Hspa14	772.461	0.162216	0.11002	1.47442	0.140369	0.268314	772.461	0.118323	0.124139	0.953155	0.340512	1	772.461	0.170368	0.117721	1.44722	0.147836	0.307166	772.461	0.214261	0.116861	1.83347	0.0667333	0.159018
ENSMUSG00000109866	Gm45714	24.7777	-0.0069753	0.475544	-0.014668	0.988297	0.992704	24.7777	-1.61469	0.549944	-2.93611	0.00332361	1	24.7777	-0.499521	0.500633	-0.99778	0.318386	0.508505	24.7777	1.1082	0.527208	2.10201	0.0355521	0.101205
ENSMUSG00000109867	Gm5338	0	NA	NA	NA	NA	NA	0	NA	NA	NA	NA	NA	0	NA	NA	NA	NA	NA	0	NA	NA	NA	NA	NA
ENSMUSG00000109868	Gm39244	0.389149	-1.08147	2.51718	-0.429636	0.66746	NA	0.389149	-0.84956	2.8874	-0.29423	0.768582	1	0.389149	1.32353	2.67767	0.494284	0.621105	NA	0.389149	1.09162	2.73923	0.398513	0.690252	NA
ENSMUSG00000109869	Gm39158	0	NA	NA	NA	NA	NA	0	NA	NA	NA	NA	NA	0	NA	NA	NA	NA	NA	0	NA	NA	NA	NA	NA
ENSMUSG00000109870	Gm35850	0	NA	NA	NA	NA	NA	0	NA	NA	NA	NA	NA	0	NA	NA	NA	NA	NA	0	NA	NA	NA	NA	NA
ENSMUSG00000109871	Gm45276	0.241723	-0.628098	3.90641	-0.160787	0.872262	NA	0.241723	-0.849536	4.36738	-0.194518	0.84577	1	0.241723	0.293083	4.14337	0.0707355	0.943608	NA	0.241723	0.514521	4.14327	0.124182	0.901171	NA
ENSMUSG00000109872	Gm45312	0	NA	NA	NA	NA	NA	0	NA	NA	NA	NA	NA	0	NA	NA	NA	NA	NA	0	NA	NA	NA	NA	NA
ENSMUSG00000109873	Gm45407	4.00435	0.212296	0.769449	0.275907	0.78262	0.860293	4.00435	-1.07204	1.09403	-0.979896	0.327137	1	4.00435	1.03217	0.895059	1.15318	0.248836	0.435314	4.00435	2.3165	0.993898	2.33072	0.0197679	0.065583
ENSMUSG00000109874	Gm9911	0	NA	NA	NA	NA	NA	0	NA	NA	NA	NA	NA	0	NA	NA	NA	NA	NA	0	NA	NA	NA	NA	NA
ENSMUSG00000109875	Gm6314	96.1481	1.12601	0.26965	4.17581	< 0.0001	0.00103871	96.1481	-0.0291939	0.305308	-0.095621	0.923822	1	96.1481	-0.283446	0.291301	-0.973034	0.330536	0.521124	96.1481	0.871756	0.284724	3.06176	0.00220043	0.0122235
ENSMUSG00000109876	Gm45449	22.4396	0.408573	0.396625	1.03012	0.302952	0.458793	22.4396	-0.624413	0.463118	-1.34828	0.177568	1	22.4396	-0.0933044	0.428402	-0.217796	0.827588	0.905919	22.4396	0.939682	0.433891	2.16571	0.0303335	0.0899108
ENSMUSG00000109877	Gm45609	0.501235	-0.421223	2.79118	-0.150912	0.880045	NA	0.501235	0	3.27006	0	1	1	0.501235	2.38962	3.03063	0.788489	0.43041	NA	0.501235	2.0966	3.04947	0.687529	0.49175	NA
ENSMUSG00000109878	Olfr567-ps1	0	NA	NA	NA	NA	NA	0	NA	NA	NA	NA	NA	0	NA	NA	NA	NA	NA	0	NA	NA	NA	NA	NA
ENSMUSG00000109879	Gm10997	4.19677	0.301144	0.718745	0.418986	0.675226	0.784317	4.19677	-0.328949	0.836626	-0.393185	0.694183	1	4.19677	-0.094964	0.780735	-0.121634	0.903189	0.949185	4.19677	0.535129	0.779096	0.686859	0.492172	0.647618
ENSMUSG00000109880	Gm34096	0	NA	NA	NA	NA	NA	0	NA	NA	NA	NA	NA	0	NA	NA	NA	NA	NA	0	NA	NA	NA	NA	NA
ENSMUSG00000109881	Gm45507	48.9626	0.384799	0.4031	0.954598	0.339781	0.497296	48.9626	-0.475774	0.440643	-1.07973	0.280265	1	48.9626	-1.12465	0.422942	-2.65911	0.0078348	0.0365018	48.9626	-0.264076	0.421635	-0.626314	0.531109	0.681355
ENSMUSG00000109882	Gm18706	0.220078	-1.20517	3.28609	-0.36675	0.713805	NA	0.220078	-1.56905	3.6653	-0.428082	0.668592	1	0.220078	-0.426413	3.47636	-0.122661	0.902376	NA	0.220078	0	3.48536	0	1	NA
ENSMUSG00000109883	Gm18850	0	NA	NA	NA	NA	NA	0	NA	NA	NA	NA	NA	0	NA	NA	NA	NA	NA	0	NA	NA	NA	NA	NA
ENSMUSG00000109884	Olfr490	0	NA	NA	NA	NA	NA	0	NA	NA	NA	NA	NA	0	NA	NA	NA	NA	NA	0	NA	NA	NA	NA	NA
ENSMUSG00000109885	Gm6842	0	NA	NA	NA	NA	NA	0	NA	NA	NA	NA	NA	0	NA	NA	NA	NA	NA	0	NA	NA	NA	NA	NA
ENSMUSG00000109886	Gm45271	0	NA	NA	NA	NA	NA	0	NA	NA	NA	NA	NA	0	NA	NA	NA	NA	NA	0	NA	NA	NA	NA	NA
ENSMUSG00000109887	Gm28756	0	NA	NA	NA	NA	NA	0	NA	NA	NA	NA	NA	0	NA	NA	NA	NA	NA	0	NA	NA	NA	NA	NA
ENSMUSG00000109888	Gm45600	0	NA	NA	NA	NA	NA	0	NA	NA	NA	NA	NA	0	NA	NA	NA	NA	NA	0	NA	NA	NA	NA	NA
ENSMUSG00000109889	Gm3774	0.114132	0	4.08052	0	1	NA	0.114132	-0.128239	4.56204	-0.0281099	0.977575	1	0.114132	-0.861065	4.32804	-0.19895	0.842302	NA	0.114132	-0.783851	4.32793	-0.181114	0.856278	NA
ENSMUSG00000109890	AU023762	0	NA	NA	NA	NA	NA	0	NA	NA	NA	NA	NA	0	NA	NA	NA	NA	NA	0	NA	NA	NA	NA	NA
ENSMUSG00000109891	Gm45339	0.208986	-1.20517	3.32891	-0.362033	0.717327	NA	0.208986	-0.128232	3.72176	-0.0344547	0.972514	1	0.208986	0.293082	3.53084	0.0830065	0.933846	NA	0.208986	-0.78386	3.53077	-0.222008	0.824308	NA
ENSMUSG00000109892	Olfr540-ps1	0	NA	NA	NA	NA	NA	0	NA	NA	NA	NA	NA	0	NA	NA	NA	NA	NA	0	NA	NA	NA	NA	NA
ENSMUSG00000109893	Gm9655	0.11196	-1.20517	4.08052	-0.295347	0.767729	NA	0.11196	0	4.56204	0	1	1	0.11196	1.01442	4.32804	0.234384	0.814687	NA	0.11196	0	4.32793	0	1	NA
ENSMUSG00000109894	Gm5904	475.57	0.179861	0.14365	1.25208	0.210542	0.356844	475.57	-0.10839	0.15947	-0.679689	0.496702	1	475.57	-0.487835	0.152041	-3.20858	0.00133394	0.00936858	475.57	-0.199584	0.151491	-1.31746	0.187684	0.332751
ENSMUSG00000109895	Gm2975	0.0476501	0.526049	4.08052	0.128917	0.897423	NA	0.0476501	0	4.56204	0	1	1	0.0476501	0	4.32804	0	1	NA	0.0476501	0.514536	4.32793	0.118887	0.905365	NA
ENSMUSG00000109896	Gm31409	0	NA	NA	NA	NA	NA	0	NA	NA	NA	NA	NA	0	NA	NA	NA	NA	NA	0	NA	NA	NA	NA	NA
ENSMUSG00000109897	Gm6458	16.3078	-0.588888	0.311829	-1.88849	0.0589596	0.14426	16.3078	0.191348	0.358434	0.533845	0.593449	1	16.3078	0.460536	0.334804	1.37554	0.168964	0.335377	16.3078	-0.319699	0.337073	-0.948457	0.342897	0.509348
ENSMUSG00000109898	6330420H09Rik	0	NA	NA	NA	NA	NA	0	NA	NA	NA	NA	NA	0	NA	NA	NA	NA	NA	0	NA	NA	NA	NA	NA
ENSMUSG00000109899	Gm6012	10.0638	0.765287	0.548465	1.39532	0.162918	0.298098	10.0638	-0.587156	0.623534	-0.941658	0.346368	1	10.0638	-0.569074	0.589101	-0.966004	0.334042	0.524821	10.0638	0.783368	0.585294	1.33842	0.18076	0.323916
ENSMUSG00000109900	Gm18638	0	NA	NA	NA	NA	NA	0	NA	NA	NA	NA	NA	0	NA	NA	NA	NA	NA	0	NA	NA	NA	NA	NA
ENSMUSG00000109901	Chmp1b	1563.24	0.768392	0.202152	3.80107	0.000144074	0.00265466	1563.24	-0.0552086	0.225692	-0.244619	0.806751	1	1563.24	-0.767438	0.21446	-3.57847	0.000345613	0.00323181	1563.24	0.056163	0.214031	0.262406	0.793008	0.873482
ENSMUSG00000109902	Gm45693	1.42154	0.645626	1.25591	0.51407	0.607203	NA	1.42154	2.27094	1.51293	1.50102	0.133351	1	1.42154	0.830017	1.54825	0.536101	0.591889	NA	1.42154	-0.795294	1.21211	-0.656124	0.511744	0.664424
ENSMUSG00000109903	Gm28710	0.635504	-1.81604	1.63982	-1.10746	0.268093	NA	0.635504	-0.813216	1.99364	-0.407906	0.683343	1	0.635504	1.37312	1.74327	0.78767	0.43089	NA	0.635504	0.370292	1.90384	0.194497	0.845787	NA
ENSMUSG00000109904	Gm45819	28.4433	0.0998371	0.538191	0.185505	0.852833	0.908014	28.4433	0.489373	0.574662	0.851584	0.394445	1	28.4433	-1.09348	0.560285	-1.95165	0.05098	0.144089	28.4433	-1.48302	0.553143	-2.68107	0.00733865	0.0309055
ENSMUSG00000109905	Gm7380	0.28669	-1.98667	3.79061	-0.524102	0.600208	NA	0.28669	-0.128221	4.27308	-0.0300068	0.976062	1	0.28669	1.07458	4.02427	0.267024	0.789451	NA	0.28669	-0.783869	4.0538	-0.193367	0.846672	NA
ENSMUSG00000109906	Olfr546-ps1	0	NA	NA	NA	NA	NA	0	NA	NA	NA	NA	NA	0	NA	NA	NA	NA	NA	0	NA	NA	NA	NA	NA
ENSMUSG00000109907	Gm45321	0	NA	NA	NA	NA	NA	0	NA	NA	NA	NA	NA	0	NA	NA	NA	NA	NA	0	NA	NA	NA	NA	NA
ENSMUSG00000109909	Gm45663	1.31474	2.62502	1.32387	1.98284	0.0473854	NA	1.31474	-1.4492	1.25695	-1.15295	0.248931	1	1.31474	-3.33081	1.34487	-2.47668	0.0132613	NA	1.31474	0.74341	1.23446	0.602217	0.54703	0.694485
ENSMUSG00000109910	Gm45240	0.356387	1.20643	2.46352	0.48972	0.624332	NA	0.356387	0	2.84496	0	1	1	0.356387	1.01443	2.69899	0.375854	0.707025	NA	0.356387	2.34908	2.62262	0.895698	0.370414	NA
ENSMUSG00000109911	Gm45525	0	NA	NA	NA	NA	NA	0	NA	NA	NA	NA	NA	0	NA	NA	NA	NA	NA	0	NA	NA	NA	NA	NA
ENSMUSG00000109912	Gm45245	0	NA	NA	NA	NA	NA	0	NA	NA	NA	NA	NA	0	NA	NA	NA	NA	NA	0	NA	NA	NA	NA	NA
ENSMUSG00000109913	Gm30694	0.207378	1.10312	4.08052	0.270338	0.7869	NA	0.207378	1.24948	4.55997	0.274011	0.784076	1	0.207378	0	4.32804	0	1	NA	0.207378	-0.286087	4.32576	-0.0661357	0.94727	NA
ENSMUSG00000109914	Gm45498	0	NA	NA	NA	NA	NA	0	NA	NA	NA	NA	NA	0	NA	NA	NA	NA	NA	0	NA	NA	NA	NA	NA
ENSMUSG00000109915	7420700N18Rik	0.276839	0.577387	4.05927	0.142239	0.886891	NA	0.276839	0	4.56204	0	1	1	0.276839	1.01442	4.32804	0.234384	0.814687	NA	0.276839	1.72	4.3079	0.399266	0.689697	NA
ENSMUSG00000109916	Gm45551	0	NA	NA	NA	NA	NA	0	NA	NA	NA	NA	NA	0	NA	NA	NA	NA	NA	0	NA	NA	NA	NA	NA
ENSMUSG00000109917	Gm45671	0	NA	NA	NA	NA	NA	0	NA	NA	NA	NA	NA	0	NA	NA	NA	NA	NA	0	NA	NA	NA	NA	NA
ENSMUSG00000109918	Gm45374	0	NA	NA	NA	NA	NA	0	NA	NA	NA	NA	NA	0	NA	NA	NA	NA	NA	0	NA	NA	NA	NA	NA
ENSMUSG00000109919	Gm45673	0	NA	NA	NA	NA	NA	0	NA	NA	NA	NA	NA	0	NA	NA	NA	NA	NA	0	NA	NA	NA	NA	NA
ENSMUSG00000109920	Gm9604	0	NA	NA	NA	NA	NA	0	NA	NA	NA	NA	NA	0	NA	NA	NA	NA	NA	0	NA	NA	NA	NA	NA
ENSMUSG00000109921	Gm33326	0.148474	1.59232	4.06749	0.391474	0.695447	NA	0.148474	0	4.56204	0	1	1	0.148474	0	4.32804	0	1	NA	0.148474	1.58079	4.31564	0.366294	0.714146	NA
ENSMUSG00000109922	Gm20948	0	NA	NA	NA	NA	NA	0	NA	NA	NA	NA	NA	0	NA	NA	NA	NA	NA	0	NA	NA	NA	NA	NA
ENSMUSG00000109923	Gm20039	0	NA	NA	NA	NA	NA	0	NA	NA	NA	NA	NA	0	NA	NA	NA	NA	NA	0	NA	NA	NA	NA	NA
ENSMUSG00000109924	Gm18781	0	NA	NA	NA	NA	NA	0	NA	NA	NA	NA	NA	0	NA	NA	NA	NA	NA	0	NA	NA	NA	NA	NA
ENSMUSG00000109925	Gm45315	0.265305	1.10312	4.08052	0.270338	0.7869	NA	0.265305	-1.96958	4.53504	-0.434302	0.664069	1	0.265305	-1.98111	4.29958	-0.460769	0.644964	NA	0.265305	1.09158	4.32793	0.252218	0.800872	NA
ENSMUSG00000109926	Gm45808	0	NA	NA	NA	NA	NA	0	NA	NA	NA	NA	NA	0	NA	NA	NA	NA	NA	0	NA	NA	NA	NA	NA
ENSMUSG00000109927	Gm45264	1.29088	2.07005	1.41923	1.45857	0.144684	NA	1.29088	-1.18256	1.27949	-0.924239	0.355362	1	1.29088	-3.43316	1.40131	-2.44996	0.0142871	NA	1.29088	-0.180552	1.2991	-0.138983	0.889464	0.934861
ENSMUSG00000109928	Gm45539	0	NA	NA	NA	NA	NA	0	NA	NA	NA	NA	NA	0	NA	NA	NA	NA	NA	0	NA	NA	NA	NA	NA
ENSMUSG00000109929	Gm45268	0	NA	NA	NA	NA	NA	0	NA	NA	NA	NA	NA	0	NA	NA	NA	NA	NA	0	NA	NA	NA	NA	NA
ENSMUSG00000109930	Gm34730	0.857398	-1.4445	1.97821	-0.730205	0.465265	NA	0.857398	-0.101157	2.09538	-0.0482763	0.961496	1	0.857398	-0.0489951	1.98368	-0.0246992	0.980295	NA	0.857398	-1.39234	2.09021	-0.666124	0.505332	NA
ENSMUSG00000109931	Gm39929	4.67229	1.00874	0.67359	1.49756	0.134248	0.259523	4.67229	1.19913	0.642636	1.86595	0.0620483	1	4.67229	-0.895084	0.724362	-1.23569	0.216575	0.395915	4.67229	-1.08547	0.584811	-1.8561	0.0634388	0.153435
ENSMUSG00000109932	Gm7319	0.277801	1.10313	2.64948	0.416357	0.677149	NA	0.277801	0.576556	2.95614	0.195037	0.845364	1	0.277801	-0.86107	2.81019	-0.306409	0.759293	NA	0.277801	-0.334498	2.8038	-0.119302	0.905037	NA
ENSMUSG00000109933	Gm7600	7.98094	-0.255044	0.664822	-0.383628	0.701255	0.802712	7.98094	0.703586	0.67698	1.0393	0.298665	1	7.98094	-0.64709	0.677193	-0.955547	0.339301	0.530547	7.98094	-1.60572	0.664604	-2.41606	0.0156897	0.0553028
ENSMUSG00000109934	Gm45392	0	NA	NA	NA	NA	NA	0	NA	NA	NA	NA	NA	0	NA	NA	NA	NA	NA	0	NA	NA	NA	NA	NA
ENSMUSG00000109935	Gm7619	0.0467408	-0.628098	4.08052	-0.153926	0.877668	NA	0.0467408	0	4.56204	0	1	1	0.0467408	0.43735	4.32804	0.10105	0.919511	NA	0.0467408	0	4.32793	0	1	NA
ENSMUSG00000109936	Gm45889	1.19882	-0.653061	1.09954	-0.593943	0.55255	NA	1.19882	-1.09911	1.55003	-0.709087	0.47827	1	1.19882	0.919542	1.23236	0.746166	0.455567	NA	1.19882	1.36559	1.44668	0.943947	0.345197	0.511656
ENSMUSG00000109937	Gm45247	0	NA	NA	NA	NA	NA	0	NA	NA	NA	NA	NA	0	NA	NA	NA	NA	NA	0	NA	NA	NA	NA	NA
ENSMUSG00000109938	Gm6009	6.91295	-0.122663	0.457501	-0.268116	0.78861	0.864325	6.91295	0.110527	0.553957	0.199523	0.841853	1	6.91295	0.441982	0.51381	0.860205	0.389676	0.579943	6.91295	0.208791	0.50217	0.415778	0.677572	0.796214
ENSMUSG00000109939	Gm19232	0	NA	NA	NA	NA	NA	0	NA	NA	NA	NA	NA	0	NA	NA	NA	NA	NA	0	NA	NA	NA	NA	NA
ENSMUSG00000109940	Gm45399	2.16438	0.732538	1.02425	0.715192	0.47449	NA	2.16438	-0.685556	1.35174	-0.507166	0.612038	1	2.16438	0.494249	1.18028	0.418755	0.675395	NA	2.16438	1.91234	1.21788	1.57023	0.116363	0.236971
ENSMUSG00000109941	Exosc6	0	NA	NA	NA	NA	NA	0	NA	NA	NA	NA	NA	0	NA	NA	NA	NA	NA	0	NA	NA	NA	NA	NA
ENSMUSG00000109942	Gm45262	0.209668	1.10313	3.32604	0.331663	0.740144	NA	0.209668	-0.128232	3.71856	-0.0344844	0.972491	1	0.209668	-0.861067	3.5278	-0.244081	0.807168	NA	0.209668	0.37029	3.52773	0.104965	0.916403	NA
ENSMUSG00000109943	Gm45610	0	NA	NA	NA	NA	NA	0	NA	NA	NA	NA	NA	0	NA	NA	NA	NA	NA	0	NA	NA	NA	NA	NA
ENSMUSG00000109944	Gm32975	0	NA	NA	NA	NA	NA	0	NA	NA	NA	NA	NA	0	NA	NA	NA	NA	NA	0	NA	NA	NA	NA	NA
ENSMUSG00000109945	Gm45601	1.19071	-0.616173	1.00756	-0.611553	0.540834	NA	1.19071	-0.699538	1.5298	-0.457275	0.647473	1	1.19071	1.32798	1.21633	1.09179	0.274924	NA	1.19071	1.41135	1.36967	1.03043	0.302809	0.467976
ENSMUSG00000109946	Brd3os	108.684	-0.387214	0.206599	-1.87423	0.0608989	0.147859	108.684	0.0553392	0.227523	0.243225	0.807831	1	108.684	-0.117397	0.216863	-0.541341	0.588272	0.746423	108.684	-0.55995	0.217762	-2.57139	0.0101292	0.0394394
ENSMUSG00000109947	Gm45669	225.012	-0.824018	0.365498	-2.25451	0.0241642	0.0773155	225.012	-0.601538	0.408982	-1.47082	0.14134	1	225.012	0.121593	0.386698	0.314441	0.753186	0.860597	225.012	-0.100886	0.388998	-0.259348	0.795367	0.875107
ENSMUSG00000109948	Gm45288	0	NA	NA	NA	NA	NA	0	NA	NA	NA	NA	NA	0	NA	NA	NA	NA	NA	0	NA	NA	NA	NA	NA
ENSMUSG00000109949	Gm45402	0	NA	NA	NA	NA	NA	0	NA	NA	NA	NA	NA	0	NA	NA	NA	NA	NA	0	NA	NA	NA	NA	NA
ENSMUSG00000109950	Gm45550	0	NA	NA	NA	NA	NA	0	NA	NA	NA	NA	NA	0	NA	NA	NA	NA	NA	0	NA	NA	NA	NA	NA
ENSMUSG00000109951	Olfr601	0	NA	NA	NA	NA	NA	0	NA	NA	NA	NA	NA	0	NA	NA	NA	NA	NA	0	NA	NA	NA	NA	NA
ENSMUSG00000109952	Gm45395	0	NA	NA	NA	NA	NA	0	NA	NA	NA	NA	NA	0	NA	NA	NA	NA	NA	0	NA	NA	NA	NA	NA
ENSMUSG00000109953	5430430B14Rik	49.3239	0.318143	0.266047	1.19581	0.231769	0.38083	49.3239	0.30692	0.293605	1.04535	0.29586	1	49.3239	-0.270005	0.284811	-0.948014	0.343122	0.534743	49.3239	-0.258782	0.27544	-0.93952	0.347464	0.513751
ENSMUSG00000109954	Gm45371	164.925	-1.16761	0.477873	-2.44335	0.0145517	0.0537921	164.925	-0.608998	0.535455	-1.13735	0.255393	1	164.925	0.519072	0.505937	1.02596	0.304909	0.494459	164.925	-0.0395416	0.509021	-0.0776817	0.938081	0.962985
ENSMUSG00000109955	Gm18644	0	NA	NA	NA	NA	NA	0	NA	NA	NA	NA	NA	0	NA	NA	NA	NA	NA	0	NA	NA	NA	NA	NA
ENSMUSG00000109956	Gm45428	8.24083	0.934017	0.443943	2.10391	0.0353861	0.101364	8.24083	-0.6443	0.556767	-1.15722	0.247184	1	8.24083	-0.18625	0.502775	-0.370444	0.711052	0.832611	8.24083	1.39207	0.504274	2.76054	0.0057706	0.0256748
ENSMUSG00000109957	Gm45353	6.66914	-1.24613	0.578037	-2.1558	0.0310993	0.0925808	6.66914	0.680635	0.680274	1.00053	0.317054	1	6.66914	1.29192	0.633582	2.03907	0.0414428	0.124453	6.66914	-0.634848	0.628868	-1.00951	0.31273	0.478067
ENSMUSG00000109958	Gm32786	0.263052	0.526051	3.18625	0.1651	0.868865	NA	0.263052	1.30867	3.55677	0.367937	0.71292	1	0.263052	0.437349	3.37953	0.129411	0.897032	NA	0.263052	-0.345268	3.37367	-0.102342	0.918485	NA
ENSMUSG00000109959	Gm45355	0.57563	-1.95103	1.72561	-1.13063	0.258211	NA	0.57563	-1.47216	1.97248	-0.746352	0.455455	1	0.57563	0.272079	1.74348	0.156055	0.87599	NA	0.57563	-0.206785	1.9567	-0.10568	0.915836	NA
ENSMUSG00000109960	Gm45575	0.106436	0.526049	4.08052	0.128917	0.897423	NA	0.106436	-0.849543	4.56204	-0.18622	0.852272	1	0.106436	-0.861063	4.32804	-0.19895	0.842302	NA	0.106436	0.514528	4.32793	0.118886	0.905366	NA
ENSMUSG00000109961	Gm31983	0	NA	NA	NA	NA	NA	0	NA	NA	NA	NA	NA	0	NA	NA	NA	NA	NA	0	NA	NA	NA	NA	NA
ENSMUSG00000109962	1700025L06Rik	0	NA	NA	NA	NA	NA	0	NA	NA	NA	NA	NA	0	NA	NA	NA	NA	NA	0	NA	NA	NA	NA	NA
ENSMUSG00000109963	Gm45635	0	NA	NA	NA	NA	NA	0	NA	NA	NA	NA	NA	0	NA	NA	NA	NA	NA	0	NA	NA	NA	NA	NA
ENSMUSG00000109964	Gm45350	0	NA	NA	NA	NA	NA	0	NA	NA	NA	NA	NA	0	NA	NA	NA	NA	NA	0	NA	NA	NA	NA	NA
ENSMUSG00000109965	Gm45274	0	NA	NA	NA	NA	NA	0	NA	NA	NA	NA	NA	0	NA	NA	NA	NA	NA	0	NA	NA	NA	NA	NA
ENSMUSG00000109966	Gm34623	0	NA	NA	NA	NA	NA	0	NA	NA	NA	NA	NA	0	NA	NA	NA	NA	NA	0	NA	NA	NA	NA	NA
ENSMUSG00000109967	Gm45883	0	NA	NA	NA	NA	NA	0	NA	NA	NA	NA	NA	0	NA	NA	NA	NA	NA	0	NA	NA	NA	NA	NA
ENSMUSG00000109968	Gm33828	0.234715	0	4.08052	0	1	NA	0.234715	-2.55821	4.5056	-0.567783	0.570182	1	0.234715	-2.56974	4.26852	-0.602021	0.54716	NA	0.234715	0	4.32793	0	1	NA
ENSMUSG00000109969	Zscan4-ps3	0	NA	NA	NA	NA	NA	0	NA	NA	NA	NA	NA	0	NA	NA	NA	NA	NA	0	NA	NA	NA	NA	NA
ENSMUSG00000109970	Gm17995	0	NA	NA	NA	NA	NA	0	NA	NA	NA	NA	NA	0	NA	NA	NA	NA	NA	0	NA	NA	NA	NA	NA
ENSMUSG00000109971	Gm45279	0	NA	NA	NA	NA	NA	0	NA	NA	NA	NA	NA	0	NA	NA	NA	NA	NA	0	NA	NA	NA	NA	NA
ENSMUSG00000109972	Gm17989	0	NA	NA	NA	NA	NA	0	NA	NA	NA	NA	NA	0	NA	NA	NA	NA	NA	0	NA	NA	NA	NA	NA
ENSMUSG00000109973	Gm45397	3.59528	-0.137132	0.637213	-0.215206	0.829607	0.892738	3.59528	-0.362672	0.892247	-0.406471	0.684397	1	3.59528	1.03807	0.760511	1.36497	0.172263	0.339922	3.59528	1.26361	0.78979	1.59993	0.109613	0.226916
ENSMUSG00000109974	Gm2221	0.205219	2.05475	4.04294	0.508231	0.611291	NA	0.205219	0	4.56204	0	1	1	0.205219	0	4.32804	0	1	NA	0.205219	2.04322	4.29251	0.475996	0.634078	NA
ENSMUSG00000109975	Gm19196	10.0711	0.557701	0.421061	1.32451	0.185332	0.32646	10.0711	-0.304908	0.428377	-0.711775	0.476604	1	10.0711	-1.03122	0.43372	-2.37762	0.0174246	0.0663845	10.0711	-0.168614	0.415555	-0.405755	0.684922	0.801567
ENSMUSG00000109976	Gm19683	0	NA	NA	NA	NA	NA	0	NA	NA	NA	NA	NA	0	NA	NA	NA	NA	NA	0	NA	NA	NA	NA	NA
ENSMUSG00000109977	Gm19140	6.71968	0.181746	0.51655	0.351847	0.724953	0.819932	6.71968	-0.95438	0.606986	-1.57233	0.115875	1	6.71968	-0.411901	0.545228	-0.755466	0.44997	0.63451	6.71968	0.724225	0.581362	1.24574	0.21286	0.364652
ENSMUSG00000109978	Gm45530	0	NA	NA	NA	NA	NA	0	NA	NA	NA	NA	NA	0	NA	NA	NA	NA	NA	0	NA	NA	NA	NA	NA
ENSMUSG00000109979	Gm45596	0	NA	NA	NA	NA	NA	0	NA	NA	NA	NA	NA	0	NA	NA	NA	NA	NA	0	NA	NA	NA	NA	NA
ENSMUSG00000109980	Gm45538	0.396513	1.44937	2.08441	0.695339	0.486843	NA	0.396513	0	2.45385	0	1	1	0.396513	1.01443	2.32794	0.435762	0.66301	NA	0.396513	2.59203	2.22415	1.1654	0.243857	NA
ENSMUSG00000109981	Gm36849	0	NA	NA	NA	NA	NA	0	NA	NA	NA	NA	NA	0	NA	NA	NA	NA	NA	0	NA	NA	NA	NA	NA
ENSMUSG00000109982	Gm45520	0.153543	1.10312	4.08052	0.270338	0.7869	NA	0.153543	0.593106	4.56204	0.130009	0.896559	1	0.153543	0	4.32804	0	1	NA	0.153543	0.370291	4.32793	0.0855585	0.931817	NA
ENSMUSG00000109983	Gm9685	0	NA	NA	NA	NA	NA	0	NA	NA	NA	NA	NA	0	NA	NA	NA	NA	NA	0	NA	NA	NA	NA	NA
ENSMUSG00000109984	Gm38948	10.2346	-0.421717	0.616759	-0.683762	0.494125	0.640214	10.2346	-1.37833	0.720533	-1.91293	0.0557569	1	10.2346	-0.147671	0.645832	-0.228652	0.819139	0.901021	10.2346	0.808942	0.694594	1.16462	0.244171	0.401687
ENSMUSG00000109985	Gm18640	0	NA	NA	NA	NA	NA	0	NA	NA	NA	NA	NA	0	NA	NA	NA	NA	NA	0	NA	NA	NA	NA	NA
ENSMUSG00000109986	4930465I24Rik	0.0515302	-0.628098	4.08052	-0.153926	0.877668	NA	0.0515302	0	4.56204	0	1	1	0.0515302	0.43735	4.32804	0.10105	0.919511	NA	0.0515302	0	4.32793	0	1	NA
ENSMUSG00000109987	Gm18414	0	NA	NA	NA	NA	NA	0	NA	NA	NA	NA	NA	0	NA	NA	NA	NA	NA	0	NA	NA	NA	NA	NA
ENSMUSG00000109988	Gm45651	0	NA	NA	NA	NA	NA	0	NA	NA	NA	NA	NA	0	NA	NA	NA	NA	NA	0	NA	NA	NA	NA	NA
ENSMUSG00000109990	Gm45543	0	NA	NA	NA	NA	NA	0	NA	NA	NA	NA	NA	0	NA	NA	NA	NA	NA	0	NA	NA	NA	NA	NA
ENSMUSG00000109991	Gm6284	7.03965	-0.148565	0.50243	-0.295693	0.767464	0.849599	7.03965	-0.197011	0.508708	-0.387277	0.698551	1	7.03965	-0.684739	0.501804	-1.36455	0.172393	0.340072	7.03965	-0.636293	0.509325	-1.24929	0.21156	0.362973
ENSMUSG00000109992	Gm45650	0	NA	NA	NA	NA	NA	0	NA	NA	NA	NA	NA	0	NA	NA	NA	NA	NA	0	NA	NA	NA	NA	NA
ENSMUSG00000109993	Gm45659	0	NA	NA	NA	NA	NA	0	NA	NA	NA	NA	NA	0	NA	NA	NA	NA	NA	0	NA	NA	NA	NA	NA
ENSMUSG00000109994	Gm45459	0	NA	NA	NA	NA	NA	0	NA	NA	NA	NA	NA	0	NA	NA	NA	NA	NA	0	NA	NA	NA	NA	NA
ENSMUSG00000109995	B020031H02Rik	0.432201	-0.109734	2.18831	-0.0501454	0.960006	NA	0.432201	1.30935	2.51691	0.520221	0.60291	1	0.432201	1.63302	2.35966	0.692059	0.4889	NA	0.432201	0.213939	2.35703	0.0907665	0.927678	NA
ENSMUSG00000109996	Gm31898	0.0566276	-0.628098	4.08052	-0.153926	0.877668	NA	0.0566276	0	4.56204	0	1	1	0.0566276	0.43735	4.32804	0.10105	0.919511	NA	0.0566276	0	4.32793	0	1	NA
ENSMUSG00000109997	9430099M06Rik	0.570645	2.08055	1.64874	1.2619	0.206985	NA	0.570645	0	2.03666	0	1	1	0.570645	1.01443	1.93216	0.525025	0.599566	NA	0.570645	3.22321	1.77006	1.82096	0.0686134	NA
ENSMUSG00000109998	Gm45437	103.486	-1.08931	0.54107	-2.01326	0.0440872	0.11779	103.486	-0.867743	0.605574	-1.43293	0.151878	1	103.486	0.151181	0.571693	0.264444	0.791438	0.884164	103.486	-0.0703906	0.576752	-0.122046	0.902862	0.94262
ENSMUSG00000109999	Gm35368	0	NA	NA	NA	NA	NA	0	NA	NA	NA	NA	NA	0	NA	NA	NA	NA	NA	0	NA	NA	NA	NA	NA
ENSMUSG00000110000	Gm33501	0	NA	NA	NA	NA	NA	0	NA	NA	NA	NA	NA	0	NA	NA	NA	NA	NA	0	NA	NA	NA	NA	NA
ENSMUSG00000110001	C86187	0	NA	NA	NA	NA	NA	0	NA	NA	NA	NA	NA	0	NA	NA	NA	NA	NA	0	NA	NA	NA	NA	NA
ENSMUSG00000110002	Gm45680	0	NA	NA	NA	NA	NA	0	NA	NA	NA	NA	NA	0	NA	NA	NA	NA	NA	0	NA	NA	NA	NA	NA
ENSMUSG00000110003	Gm45403	2.13109	0.902145	0.823408	1.09562	0.273243	NA	2.13109	0.858705	1.42386	0.603081	0.546455	1	2.13109	2.12567	1.2728	1.67008	0.0949042	NA	2.13109	2.16911	1.04182	2.08204	0.0373385	0.104739
ENSMUSG00000110004	Gm45440	0	NA	NA	NA	NA	NA	0	NA	NA	NA	NA	NA	0	NA	NA	NA	NA	NA	0	NA	NA	NA	NA	NA
ENSMUSG00000110005	Gm18123	0	NA	NA	NA	NA	NA	0	NA	NA	NA	NA	NA	0	NA	NA	NA	NA	NA	0	NA	NA	NA	NA	NA
ENSMUSG00000110006	Gm45490	0	NA	NA	NA	NA	NA	0	NA	NA	NA	NA	NA	0	NA	NA	NA	NA	NA	0	NA	NA	NA	NA	NA
ENSMUSG00000110007	Gm45352	0	NA	NA	NA	NA	NA	0	NA	NA	NA	NA	NA	0	NA	NA	NA	NA	NA	0	NA	NA	NA	NA	NA
ENSMUSG00000110008	Olfr560	0.0953002	1.10312	4.08052	0.270338	0.7869	NA	0.0953002	0	4.56204	0	1	1	0.0953002	0	4.32804	0	1	NA	0.0953002	1.0916	4.32793	0.252223	0.800869	NA
ENSMUSG00000110009	4930543E12Rik	0	NA	NA	NA	NA	NA	0	NA	NA	NA	NA	NA	0	NA	NA	NA	NA	NA	0	NA	NA	NA	NA	NA
ENSMUSG00000110010	Gm45629	23.3758	-0.0125855	0.311295	-0.0404294	0.967751	0.981588	23.3758	0.538715	0.361481	1.4903	0.136145	1	23.3758	0.441918	0.345931	1.27747	0.201435	0.377236	23.3758	-0.109382	0.328488	-0.332987	0.739144	0.838068
ENSMUSG00000110011	Gm29817	0	NA	NA	NA	NA	NA	0	NA	NA	NA	NA	NA	0	NA	NA	NA	NA	NA	0	NA	NA	NA	NA	NA
ENSMUSG00000110012	Olfr644	0	NA	NA	NA	NA	NA	0	NA	NA	NA	NA	NA	0	NA	NA	NA	NA	NA	0	NA	NA	NA	NA	NA
ENSMUSG00000110013	1190028D05Rik	0	NA	NA	NA	NA	NA	0	NA	NA	NA	NA	NA	0	NA	NA	NA	NA	NA	0	NA	NA	NA	NA	NA
ENSMUSG00000110014	Gm5361	0	NA	NA	NA	NA	NA	0	NA	NA	NA	NA	NA	0	NA	NA	NA	NA	NA	0	NA	NA	NA	NA	NA
ENSMUSG00000110015	Gm33968	0.0515302	-0.628098	4.08052	-0.153926	0.877668	NA	0.0515302	0	4.56204	0	1	1	0.0515302	0.43735	4.32804	0.10105	0.919511	NA	0.0515302	0	4.32793	0	1	NA
ENSMUSG00000110016	Gm20751	0.482321	0.526052	2.06553	0.254682	0.798969	NA	0.482321	-2.49313	2.1511	-1.159	0.246455	1	0.482321	-3.22597	2.02336	-1.59436	0.110856	NA	0.482321	-0.206784	2.19081	-0.0943869	0.924802	NA
ENSMUSG00000110017	Gm45237	1.89904	-0.495136	0.844082	-0.586597	0.557474	NA	1.89904	0.333667	1.32617	0.251602	0.801349	1	1.89904	2.04826	1.14483	1.78915	0.0735914	NA	1.89904	1.21946	1.0773	1.13196	0.257652	0.417681
ENSMUSG00000110018	5430437J10Rik	34.5306	1.3833	0.391667	3.53182	0.000412716	0.00522379	34.5306	0.275299	0.463614	0.59381	0.552639	1	34.5306	0.379226	0.43909	0.863662	0.387773	0.577851	34.5306	1.48722	0.418975	3.54967	0.000385717	0.00315296
ENSMUSG00000110019	Gm8748	0	NA	NA	NA	NA	NA	0	NA	NA	NA	NA	NA	0	NA	NA	NA	NA	NA	0	NA	NA	NA	NA	NA
ENSMUSG00000110020	Gm45441	22.9223	-0.256105	0.347991	-0.735953	0.46176	0.611818	22.9223	-0.422726	0.37928	-1.11455	0.265044	1	22.9223	-0.430639	0.359163	-1.19901	0.230525	0.412651	22.9223	-0.264018	0.368717	-0.716043	0.473965	0.630443
ENSMUSG00000110022	Gm45475	0	NA	NA	NA	NA	NA	0	NA	NA	NA	NA	NA	0	NA	NA	NA	NA	NA	0	NA	NA	NA	NA	NA
ENSMUSG00000110023	Gm45505	0	NA	NA	NA	NA	NA	0	NA	NA	NA	NA	NA	0	NA	NA	NA	NA	NA	0	NA	NA	NA	NA	NA
ENSMUSG00000110024	Gm7210	0	NA	NA	NA	NA	NA	0	NA	NA	NA	NA	NA	0	NA	NA	NA	NA	NA	0	NA	NA	NA	NA	NA
ENSMUSG00000110025	Gm20586	0	NA	NA	NA	NA	NA	0	NA	NA	NA	NA	NA	0	NA	NA	NA	NA	NA	0	NA	NA	NA	NA	NA
ENSMUSG00000110026	Gm35625	0	NA	NA	NA	NA	NA	0	NA	NA	NA	NA	NA	0	NA	NA	NA	NA	NA	0	NA	NA	NA	NA	NA
ENSMUSG00000110027	C030029H02Rik	0.0467408	-0.628098	4.08052	-0.153926	0.877668	NA	0.0467408	0	4.56204	0	1	1	0.0467408	0.43735	4.32804	0.10105	0.919511	NA	0.0467408	0	4.32793	0	1	NA
ENSMUSG00000110028	Gm34838	0.107025	0.526049	4.08052	0.128917	0.897423	NA	0.107025	0.5931	4.56204	0.130008	0.89656	1	0.107025	0	4.32804	0	1	NA	0.107025	-0.206776	4.32793	-0.0477771	0.961894	NA
ENSMUSG00000110030	Gm45546	15.8694	0.185987	0.331161	0.561619	0.574376	0.705081	15.8694	-0.0842013	0.387387	-0.217357	0.82793	1	15.8694	0.0566962	0.363789	0.155849	0.876152	0.934114	15.8694	0.326884	0.356923	0.915838	0.359752	0.525962
ENSMUSG00000110031	Gm18205	0	NA	NA	NA	NA	NA	0	NA	NA	NA	NA	NA	0	NA	NA	NA	NA	NA	0	NA	NA	NA	NA	NA
ENSMUSG00000110032	Gm8436	40.1379	0.236017	0.288024	0.819434	0.412539	0.567256	40.1379	-0.441544	0.326331	-1.35306	0.176037	1	40.1379	-0.288153	0.306978	-0.938676	0.347897	0.539593	40.1379	0.389409	0.308568	1.26199	0.206954	0.357132
ENSMUSG00000110033	AC161520.1	0	NA	NA	NA	NA	NA	0	NA	NA	NA	NA	NA	0	NA	NA	NA	NA	NA	0	NA	NA	NA	NA	NA
ENSMUSG00000110034	Gm45379	0	NA	NA	NA	NA	NA	0	NA	NA	NA	NA	NA	0	NA	NA	NA	NA	NA	0	NA	NA	NA	NA	NA
ENSMUSG00000110035	Gm30931	0	NA	NA	NA	NA	NA	0	NA	NA	NA	NA	NA	0	NA	NA	NA	NA	NA	0	NA	NA	NA	NA	NA
ENSMUSG00000110036	Gm6303	0	NA	NA	NA	NA	NA	0	NA	NA	NA	NA	NA	0	NA	NA	NA	NA	NA	0	NA	NA	NA	NA	NA
ENSMUSG00000110037	4930543N07Rik	0	NA	NA	NA	NA	NA	0	NA	NA	NA	NA	NA	0	NA	NA	NA	NA	NA	0	NA	NA	NA	NA	NA
ENSMUSG00000110038	Gm45570	1.44384	-0.491747	1.05918	-0.46427	0.642454	NA	1.44384	0.599885	1.73309	0.346136	0.729241	1	1.44384	3.0777	1.43483	2.14499	0.0319535	NA	1.44384	1.98607	1.43762	1.3815	0.167125	0.306332
ENSMUSG00000110039	Gm45541	0	NA	NA	NA	NA	NA	0	NA	NA	NA	NA	NA	0	NA	NA	NA	NA	NA	0	NA	NA	NA	NA	NA
ENSMUSG00000110040	Gm49369	0	NA	NA	NA	NA	NA	0	NA	NA	NA	NA	NA	0	NA	NA	NA	NA	NA	0	NA	NA	NA	NA	NA
ENSMUSG00000110041	Olfr673-ps1	0	NA	NA	NA	NA	NA	0	NA	NA	NA	NA	NA	0	NA	NA	NA	NA	NA	0	NA	NA	NA	NA	NA
ENSMUSG00000110042	Gm4224	0	NA	NA	NA	NA	NA	0	NA	NA	NA	NA	NA	0	NA	NA	NA	NA	NA	0	NA	NA	NA	NA	NA
ENSMUSG00000110043	Gm7328	0	NA	NA	NA	NA	NA	0	NA	NA	NA	NA	NA	0	NA	NA	NA	NA	NA	0	NA	NA	NA	NA	NA
ENSMUSG00000110044	Gm45434	0.0549596	0.526049	4.08052	0.128917	0.897423	NA	0.0549596	0	4.56204	0	1	1	0.0549596	0	4.32804	0	1	NA	0.0549596	0.514536	4.32793	0.118887	0.905365	NA
ENSMUSG00000110045	Gm38590	0.051587	0	4.08052	0	1	NA	0.051587	0.593094	4.56204	0.130006	0.896561	1	0.051587	0	4.32804	0	1	NA	0.051587	-0.783843	4.32793	-0.181113	0.856279	NA
ENSMUSG00000110046	Gm45484	0	NA	NA	NA	NA	NA	0	NA	NA	NA	NA	NA	0	NA	NA	NA	NA	NA	0	NA	NA	NA	NA	NA
ENSMUSG00000110047	A230085B16Rik	0.30161	-0.0510246	3.1077	-0.0164188	0.9869	NA	0.30161	-0.984601	3.4592	-0.284632	0.775926	1	0.30161	-1.14037	3.28013	-0.347659	0.728096	NA	0.30161	-0.206789	3.29616	-0.0627363	0.949977	NA
ENSMUSG00000110048	Gm45433	0	NA	NA	NA	NA	NA	0	NA	NA	NA	NA	NA	0	NA	NA	NA	NA	NA	0	NA	NA	NA	NA	NA
ENSMUSG00000110049	Gm3836	0	NA	NA	NA	NA	NA	0	NA	NA	NA	NA	NA	0	NA	NA	NA	NA	NA	0	NA	NA	NA	NA	NA
ENSMUSG00000110050	Gm45259	0	NA	NA	NA	NA	NA	0	NA	NA	NA	NA	NA	0	NA	NA	NA	NA	NA	0	NA	NA	NA	NA	NA
ENSMUSG00000110051	Gm45322	0	NA	NA	NA	NA	NA	0	NA	NA	NA	NA	NA	0	NA	NA	NA	NA	NA	0	NA	NA	NA	NA	NA
ENSMUSG00000110052	1700020G03Rik	4.03069	0.157206	0.677409	0.23207	0.816484	0.883713	4.03069	1.5462	0.86328	1.79108	0.0732812	1	4.03069	1.1836	0.844054	1.40228	0.160832	0.324321	4.03069	-0.205394	0.701219	-0.29291	0.769591	0.858271
ENSMUSG00000110053	Gm29682	0.108558	-0.628098	4.08052	-0.153926	0.877668	NA	0.108558	-0.849543	4.56204	-0.18622	0.852272	1	0.108558	-0.28399	4.32804	-0.0656163	0.947683	NA	0.108558	0	4.32793	0	1	NA
ENSMUSG00000110054	Gm18851	0	NA	NA	NA	NA	NA	0	NA	NA	NA	NA	NA	0	NA	NA	NA	NA	NA	0	NA	NA	NA	NA	NA
ENSMUSG00000110055	Gm18857	0.0556128	0	4.08052	0	1	NA	0.0556128	0.593094	4.56204	0.130006	0.896561	1	0.0556128	0	4.32804	0	1	NA	0.0556128	-0.783843	4.32793	-0.181113	0.856279	NA
ENSMUSG00000110056	1700014L14Rik	0	NA	NA	NA	NA	NA	0	NA	NA	NA	NA	NA	0	NA	NA	NA	NA	NA	0	NA	NA	NA	NA	NA
ENSMUSG00000110057	Gm2225	2.14521	-0.486115	1.0297	-0.472095	0.636859	NA	2.14521	0.915482	0.958297	0.955322	0.339415	1	2.14521	-0.562561	1.00307	-0.560837	0.574909	NA	2.14521	-1.96416	0.986129	-1.99178	0.0463947	0.12247
ENSMUSG00000110058	Gm5907	0.187363	0.526049	4.08052	0.128917	0.897423	NA	0.187363	-1.72561	4.54987	-0.379265	0.704491	1	0.187363	-1.73714	4.31522	-0.40256	0.687272	NA	0.187363	0.514519	4.32793	0.118883	0.905368	NA
ENSMUSG00000110059	Olfr528-ps1	0	NA	NA	NA	NA	NA	0	NA	NA	NA	NA	NA	0	NA	NA	NA	NA	NA	0	NA	NA	NA	NA	NA
ENSMUSG00000110060	Gm9860	0	NA	NA	NA	NA	NA	0	NA	NA	NA	NA	NA	0	NA	NA	NA	NA	NA	0	NA	NA	NA	NA	NA
ENSMUSG00000110061	Gm45337	0	NA	NA	NA	NA	NA	0	NA	NA	NA	NA	NA	0	NA	NA	NA	NA	NA	0	NA	NA	NA	NA	NA
ENSMUSG00000110062	B430319F04Rik	15.8261	-0.0366977	0.414689	-0.0884947	0.929484	0.957952	15.8261	-0.179127	0.475621	-0.376617	0.706458	1	15.8261	0.0733403	0.445657	0.164567	0.869285	0.931124	15.8261	0.21577	0.446735	0.482992	0.629101	0.75855
ENSMUSG00000110063	Gm31045	1.95034	-0.655145	1.10251	-0.59423	0.552358	NA	1.95034	-0.642264	1.03083	-0.623054	0.533249	1	1.95034	-1.21739	1.01781	-1.19608	0.231664	NA	1.95034	-1.23027	1.11454	-1.10383	0.269666	0.431679
ENSMUSG00000110064	Gm18320	0	NA	NA	NA	NA	NA	0	NA	NA	NA	NA	NA	0	NA	NA	NA	NA	NA	0	NA	NA	NA	NA	NA
ENSMUSG00000110065	Gm45588	0.733954	6.78e-05	1.8347	3.69e-05	0.99997	NA	0.733954	-0.727768	1.90248	-0.382536	0.702064	1	0.733954	-1.09028	1.84043	-0.592402	0.553581	NA	0.733954	-0.362441	1.89694	-0.191066	0.848473	NA
ENSMUSG00000110066	Gm38430	0	NA	NA	NA	NA	NA	0	NA	NA	NA	NA	NA	0	NA	NA	NA	NA	NA	0	NA	NA	NA	NA	NA
ENSMUSG00000110067	6330411D24Rik	0	NA	NA	NA	NA	NA	0	NA	NA	NA	NA	NA	0	NA	NA	NA	NA	NA	0	NA	NA	NA	NA	NA
ENSMUSG00000110068	Gm45294	0.833259	2.98837	1.87785	1.59138	0.111524	NA	0.833259	-1.60766	2.09875	-0.76601	0.44367	1	0.833259	-3.04823	1.98279	-1.53735	0.124208	NA	0.833259	1.5478	1.99991	0.773935	0.438969	NA
ENSMUSG00000110069	Gm45422	41.8673	-0.140444	0.276104	-0.508664	0.610988	0.735103	41.8673	0.132385	0.314011	0.421594	0.673322	1	41.8673	0.22177	0.297205	0.746187	0.455555	0.639323	41.8673	-0.0510593	0.294119	-0.173601	0.862179	0.918075
ENSMUSG00000110070	Gm45619	1.63486	-0.44914	1.09121	-0.411598	0.680634	NA	1.63486	0.285204	1.13115	0.252136	0.800936	1	1.63486	-0.207345	1.11019	-0.186765	0.851845	NA	1.63486	-0.941689	1.11253	-0.846442	0.397306	0.561532
ENSMUSG00000110071	Gm45512	5.49092	-0.221236	0.730158	-0.302998	0.761892	0.845933	5.49092	-0.434758	0.683407	-0.636163	0.52467	1	5.49092	-1.58043	0.696978	-2.26754	0.023357	0.0824142	5.49092	-1.36691	0.717215	-1.90585	0.0566696	0.141602
ENSMUSG00000110072	Gm45327	0	NA	NA	NA	NA	NA	0	NA	NA	NA	NA	NA	0	NA	NA	NA	NA	NA	0	NA	NA	NA	NA	NA
ENSMUSG00000110073	Gm2875	0.0467408	-0.628098	4.08052	-0.153926	0.877668	NA	0.0467408	0	4.56204	0	1	1	0.0467408	0.43735	4.32804	0.10105	0.919511	NA	0.0467408	0	4.32793	0	1	NA
ENSMUSG00000110074	Olfr563-ps1	0	NA	NA	NA	NA	NA	0	NA	NA	NA	NA	NA	0	NA	NA	NA	NA	NA	0	NA	NA	NA	NA	NA
ENSMUSG00000110075	Gm45305	0	NA	NA	NA	NA	NA	0	NA	NA	NA	NA	NA	0	NA	NA	NA	NA	NA	0	NA	NA	NA	NA	NA
ENSMUSG00000110076	Gm45549	0	NA	NA	NA	NA	NA	0	NA	NA	NA	NA	NA	0	NA	NA	NA	NA	NA	0	NA	NA	NA	NA	NA
ENSMUSG00000110077	Gm45632	12.1189	-0.252937	0.536496	-0.471462	0.637311	0.756385	12.1189	-0.770352	0.639788	-1.20407	0.228561	1	12.1189	0.379365	0.577598	0.656797	0.511311	0.684041	12.1189	0.896779	0.60294	1.48734	0.136924	0.265694
ENSMUSG00000110078	Gm45241	0	NA	NA	NA	NA	NA	0	NA	NA	NA	NA	NA	0	NA	NA	NA	NA	NA	0	NA	NA	NA	NA	NA
ENSMUSG00000110079	Gm45292	10.8109	0.450378	0.501427	0.898192	0.369083	0.525656	10.8109	-1.23762	0.64154	-1.92913	0.0537145	1	10.8109	0.176939	0.552481	0.320263	0.748769	0.857634	10.8109	1.86493	0.598137	3.1179	0.00182143	0.0105679
ENSMUSG00000110080	Gm6145	0	NA	NA	NA	NA	NA	0	NA	NA	NA	NA	NA	0	NA	NA	NA	NA	NA	0	NA	NA	NA	NA	NA
ENSMUSG00000110081	Gm19164	0.164533	-0.0510244	4.08052	-0.0125044	0.990023	NA	0.164533	0.593106	4.56204	0.130009	0.896559	1	0.164533	0.437348	4.32804	0.10105	0.919511	NA	0.164533	-0.206782	4.32793	-0.0477785	0.961893	NA
ENSMUSG00000110082	Gm19201	9.49501	0.729039	0.471837	1.54511	0.12232	0.242596	9.49501	-0.595376	0.566883	-1.05026	0.293597	1	9.49501	-0.205598	0.520641	-0.394894	0.692921	0.820841	9.49501	1.11882	0.522417	2.14162	0.0322242	0.0939905
ENSMUSG00000110083	Gm45382	0	NA	NA	NA	NA	NA	0	NA	NA	NA	NA	NA	0	NA	NA	NA	NA	NA	0	NA	NA	NA	NA	NA
ENSMUSG00000110084	Gm45257	0.80651	1.88206	1.51181	1.24491	0.213165	NA	0.80651	-0.701304	1.7765	-0.394766	0.693015	1	0.80651	-1.03203	1.68887	-0.611076	0.541149	NA	0.80651	1.55134	1.60912	0.964094	0.334999	NA
ENSMUSG00000110085	Gm17911	0	NA	NA	NA	NA	NA	0	NA	NA	NA	NA	NA	0	NA	NA	NA	NA	NA	0	NA	NA	NA	NA	NA
ENSMUSG00000110086	Gm45623	3.56499	0.257537	0.737357	0.34927	0.726887	0.821488	3.56499	-0.44241	0.804748	-0.549751	0.582491	1	3.56499	-0.611099	0.770647	-0.792969	0.427796	0.61508	3.56499	0.0888481	0.772928	0.11495	0.908485	0.946042
ENSMUSG00000110087	Gm45309	5.60531	1.21851	0.701346	1.73739	0.0823182	0.183767	5.60531	-0.645888	0.861268	-0.749927	0.453299	1	5.60531	-0.113163	0.786545	-0.143873	0.885601	0.939214	5.60531	1.75124	0.78423	2.23307	0.0255445	0.0793082
ENSMUSG00000110088	Gm45343	1.7268	4.06583	1.34037	3.03337	0.00241838	NA	1.7268	-0.791991	1.49232	-0.530712	0.595619	1	1.7268	-2.25439	1.50226	-1.50067	0.133441	NA	1.7268	2.60344	1.32922	1.95862	0.0501579	0.129448
ENSMUSG00000110089	Gm36243	0	NA	NA	NA	NA	NA	0	NA	NA	NA	NA	NA	0	NA	NA	NA	NA	NA	0	NA	NA	NA	NA	NA
ENSMUSG00000110090	Gm45682	0	NA	NA	NA	NA	NA	0	NA	NA	NA	NA	NA	0	NA	NA	NA	NA	NA	0	NA	NA	NA	NA	NA
ENSMUSG00000110091	Gm39115	0	NA	NA	NA	NA	NA	0	NA	NA	NA	NA	NA	0	NA	NA	NA	NA	NA	0	NA	NA	NA	NA	NA
ENSMUSG00000110092	Olfr537-ps1	0	NA	NA	NA	NA	NA	0	NA	NA	NA	NA	NA	0	NA	NA	NA	NA	NA	0	NA	NA	NA	NA	NA
ENSMUSG00000110093	Gm45282	0.051587	0	4.08052	0	1	NA	0.051587	0.593094	4.56204	0.130006	0.896561	1	0.051587	0	4.32804	0	1	NA	0.051587	-0.783843	4.32793	-0.181113	0.856279	NA
ENSMUSG00000110094	Gm45326	0	NA	NA	NA	NA	NA	0	NA	NA	NA	NA	NA	0	NA	NA	NA	NA	NA	0	NA	NA	NA	NA	NA
ENSMUSG00000110095	Gm7207	0	NA	NA	NA	NA	NA	0	NA	NA	NA	NA	NA	0	NA	NA	NA	NA	NA	0	NA	NA	NA	NA	NA
ENSMUSG00000110096	Gm45544	0	NA	NA	NA	NA	NA	0	NA	NA	NA	NA	NA	0	NA	NA	NA	NA	NA	0	NA	NA	NA	NA	NA
ENSMUSG00000110097	Zscan4a	0	NA	NA	NA	NA	NA	0	NA	NA	NA	NA	NA	0	NA	NA	NA	NA	NA	0	NA	NA	NA	NA	NA
ENSMUSG00000110098	Gm45401	0	NA	NA	NA	NA	NA	0	NA	NA	NA	NA	NA	0	NA	NA	NA	NA	NA	0	NA	NA	NA	NA	NA
ENSMUSG00000110099	Gm45344	0.83684	-0.363852	1.12924	-0.322211	0.747293	NA	0.83684	0	1.73523	0	1	1	0.83684	3.11631	1.45412	2.14309	0.0321059	NA	0.83684	2.88069	1.47368	1.95476	0.050612	NA
ENSMUSG00000110100	Gm45261	0	NA	NA	NA	NA	NA	0	NA	NA	NA	NA	NA	0	NA	NA	NA	NA	NA	0	NA	NA	NA	NA	NA
ENSMUSG00000110101	Gm6249	0.166315	1.74303	4.05863	0.429463	0.667586	NA	0.166315	0	4.56204	0	1	1	0.166315	0	4.32804	0	1	NA	0.166315	1.7315	4.30729	0.401994	0.687689	NA
ENSMUSG00000110102	Gm9132	0.957548	-1.26371	1.28007	-0.987214	0.323537	NA	0.957548	1.45084	1.45362	0.99809	0.318236	1	0.957548	1.3155	1.41042	0.932697	0.350976	NA	0.957548	-1.39905	1.32752	-1.05388	0.291936	NA
ENSMUSG00000110103	Zscan4-ps1	0	NA	NA	NA	NA	NA	0	NA	NA	NA	NA	NA	0	NA	NA	NA	NA	NA	0	NA	NA	NA	NA	NA
ENSMUSG00000110104	Gm45717	0	NA	NA	NA	NA	NA	0	NA	NA	NA	NA	NA	0	NA	NA	NA	NA	NA	0	NA	NA	NA	NA	NA
ENSMUSG00000110105	Gm45844	10.4566	0.594591	0.484551	1.2271	0.219786	0.367234	10.4566	-0.150246	0.523766	-0.286856	0.774222	1	10.4566	-0.716462	0.51371	-1.39468	0.163112	0.327441	10.4566	0.0283744	0.4952	0.0572989	0.954307	0.97268
ENSMUSG00000110106	Gm45666	0	NA	NA	NA	NA	NA	0	NA	NA	NA	NA	NA	0	NA	NA	NA	NA	NA	0	NA	NA	NA	NA	NA
ENSMUSG00000110108	Gm3702	0	NA	NA	NA	NA	NA	0	NA	NA	NA	NA	NA	0	NA	NA	NA	NA	NA	0	NA	NA	NA	NA	NA
ENSMUSG00000110109	Gm5599	0.798362	0.741131	1.42705	0.519345	0.60352	NA	0.798362	0.266532	1.5483	0.172145	0.863324	1	0.798362	-0.46033	1.56538	-0.294069	0.768705	NA	0.798362	0.0142696	1.4083	0.0101325	0.991915	NA
ENSMUSG00000110110	Gm30978	4.73708	0.798019	0.999132	0.798713	0.424457	0.577476	4.73708	-0.431477	0.883204	-0.488536	0.62517	1	4.73708	-2.88298	0.975013	-2.95686	0.00310785	0.0179026	4.73708	-1.65348	0.90976	-1.81749	0.0691416	0.162962
ENSMUSG00000110111	Gm7786	0	NA	NA	NA	NA	NA	0	NA	NA	NA	NA	NA	0	NA	NA	NA	NA	NA	0	NA	NA	NA	NA	NA
ENSMUSG00000110112	Gm39481	0	NA	NA	NA	NA	NA	0	NA	NA	NA	NA	NA	0	NA	NA	NA	NA	NA	0	NA	NA	NA	NA	NA
ENSMUSG00000110113	Gm45439	0	NA	NA	NA	NA	NA	0	NA	NA	NA	NA	NA	0	NA	NA	NA	NA	NA	0	NA	NA	NA	NA	NA
ENSMUSG00000110114	Gm45471	3.13496	0.7938	0.813936	0.97526	0.329431	0.4861	3.13496	-1.77604	1.02766	-1.72824	0.0839449	1	3.13496	-0.758151	0.869273	-0.872167	0.383117	0.573429	3.13496	1.81169	0.981292	1.84623	0.0648595	0.155999
ENSMUSG00000110115	Gm32486	0.699636	0.948987	2.16221	0.438897	0.660736	NA	0.699636	1.12496	2.51894	0.446601	0.655163	1	0.699636	0.892191	2.41614	0.369262	0.711932	NA	0.699636	0.716214	2.27651	0.314611	0.753057	NA
ENSMUSG00000110116	4933430A20Rik	0	NA	NA	NA	NA	NA	0	NA	NA	NA	NA	NA	0	NA	NA	NA	NA	NA	0	NA	NA	NA	NA	NA
ENSMUSG00000110117	Gm17990	0	NA	NA	NA	NA	NA	0	NA	NA	NA	NA	NA	0	NA	NA	NA	NA	NA	0	NA	NA	NA	NA	NA
ENSMUSG00000110118	Gm5609	22.0941	0.141659	0.369981	0.382881	0.701808	0.803012	22.0941	-0.444821	0.411116	-1.08198	0.27926	1	22.0941	-0.466277	0.389553	-1.19695	0.231324	0.413696	22.0941	0.120202	0.392621	0.306154	0.759487	0.851416
ENSMUSG00000110119	Gm45593	0	NA	NA	NA	NA	NA	0	NA	NA	NA	NA	NA	0	NA	NA	NA	NA	NA	0	NA	NA	NA	NA	NA
ENSMUSG00000110120	Gm45251	2.67466	2.32713	0.911775	2.5523	0.0107013	NA	2.67466	-1.89736	1.18904	-1.59571	0.110553	1	2.67466	-1.2485	1.00965	-1.23656	0.216251	NA	2.67466	2.97599	1.10713	2.68802	0.00718771	0.0304518
ENSMUSG00000110121	Gm45367	0	NA	NA	NA	NA	NA	0	NA	NA	NA	NA	NA	0	NA	NA	NA	NA	NA	0	NA	NA	NA	NA	NA
ENSMUSG00000110122	Olfr562-ps1	0.231705	-0.6281	3.23956	-0.193884	0.846266	NA	0.231705	-0.849553	3.62187	-0.234562	0.814549	1	0.231705	0.293083	3.43607	0.0852962	0.932026	NA	0.231705	0.514537	3.43601	0.149748	0.880963	NA
ENSMUSG00000110123	Gm18562	0.0465177	0.526049	4.08052	0.128917	0.897423	NA	0.0465177	0	4.56204	0	1	1	0.0465177	0	4.32804	0	1	NA	0.0465177	0.514536	4.32793	0.118887	0.905365	NA
ENSMUSG00000110124	Gm4247	4.12361	0.667352	0.629585	1.05999	0.28915	0.445191	4.12361	-1.79697	0.852626	-2.10757	0.0350683	1	4.12361	-0.482821	0.682217	-0.707724	0.479117	0.658663	4.12361	1.9815	0.811128	2.44289	0.01457	0.0523435
ENSMUSG00000110125	Gm33148	0.655318	0.526052	1.96913	0.26715	0.789354	NA	0.655318	-1.8427	2.02254	-0.911083	0.362252	1	0.655318	-2.70656	1.90872	-1.418	0.15619	NA	0.655318	-0.337814	2.07964	-0.162438	0.870961	NA
ENSMUSG00000110126	Gm9347	16.9012	-0.29351	0.341866	-0.858553	0.390587	0.545996	16.9012	-0.0169789	0.406012	-0.0418188	0.966643	1	16.9012	0.475448	0.374789	1.26858	0.204592	0.381421	16.9012	0.198917	0.375834	0.529268	0.59662	0.734205
ENSMUSG00000110127	6430710M23Rik	1.16188	-0.329009	1.08273	-0.30387	0.761227	NA	1.16188	-2.15146	1.50201	-1.43238	0.152034	1	1.16188	0.335526	1.17433	0.285716	0.775096	NA	1.16188	2.15797	1.43153	1.50746	0.131693	0.25838
ENSMUSG00000110128	Gm45398	0	NA	NA	NA	NA	NA	0	NA	NA	NA	NA	NA	0	NA	NA	NA	NA	NA	0	NA	NA	NA	NA	NA
ENSMUSG00000110129	Gm45453	1.34369	1.24712	1.26821	0.983372	0.325424	NA	1.34369	-0.0675003	1.54629	-0.0436531	0.965181	1	1.34369	-0.00523228	1.4604	-0.00358277	0.997141	NA	1.34369	1.30939	1.36623	0.958395	0.337863	0.504057
ENSMUSG00000110130	Gm34419	0.0465177	0.526049	4.08052	0.128917	0.897423	NA	0.0465177	0	4.56204	0	1	1	0.0465177	0	4.32804	0	1	NA	0.0465177	0.514536	4.32793	0.118887	0.905365	NA
ENSMUSG00000110131	Gm18066	0	NA	NA	NA	NA	NA	0	NA	NA	NA	NA	NA	0	NA	NA	NA	NA	NA	0	NA	NA	NA	NA	NA
ENSMUSG00000110132	Gm45394	0.0467408	-0.628098	4.08052	-0.153926	0.877668	NA	0.0467408	0	4.56204	0	1	1	0.0467408	0.43735	4.32804	0.10105	0.919511	NA	0.0467408	0	4.32793	0	1	NA
ENSMUSG00000110133	Gm8168	33.6705	0.726776	0.494518	1.46966	0.141653	0.269975	33.6705	0.401803	0.534939	0.75112	0.45258	1	33.6705	-1.09819	0.521673	-2.10513	0.0352797	0.110661	33.6705	-0.773219	0.508494	-1.52061	0.128359	0.253999
ENSMUSG00000110134	Gm45334	0.165638	-1.20517	4.08052	-0.295347	0.767729	NA	0.165638	0.593106	4.56204	0.130009	0.896559	1	0.165638	1.01442	4.32804	0.234383	0.814687	NA	0.165638	-0.783855	4.32793	-0.181116	0.856277	NA
ENSMUSG00000110135	Gm45839	0	NA	NA	NA	NA	NA	0	NA	NA	NA	NA	NA	0	NA	NA	NA	NA	NA	0	NA	NA	NA	NA	NA
ENSMUSG00000110136	Gm45785	0	NA	NA	NA	NA	NA	0	NA	NA	NA	NA	NA	0	NA	NA	NA	NA	NA	0	NA	NA	NA	NA	NA
ENSMUSG00000110137	Gm45577	0	NA	NA	NA	NA	NA	0	NA	NA	NA	NA	NA	0	NA	NA	NA	NA	NA	0	NA	NA	NA	NA	NA
ENSMUSG00000110138	4831440D22Rik	13.3406	-0.896795	0.547553	-1.63782	0.101459	0.21289	13.3406	-1.22331	0.638813	-1.91498	0.055495	1	13.3406	0.229374	0.571076	0.401652	0.68794	0.817843	13.3406	0.555894	0.617874	0.899687	0.368287	0.533653
ENSMUSG00000110139	Gm45783	0	NA	NA	NA	NA	NA	0	NA	NA	NA	NA	NA	0	NA	NA	NA	NA	NA	0	NA	NA	NA	NA	NA
ENSMUSG00000110140	5430421F17Rik	11.7671	1.06608	0.465332	2.29101	0.0219631	0.0722092	11.7671	-0.0681907	0.448014	-0.152207	0.879024	1	11.7671	-1.60351	0.479001	-3.34762	0.00081508	0.00634641	11.7671	-0.469244	0.43337	-1.08278	0.278906	0.441744
ENSMUSG00000110141	Gm45684	0.264437	-0.0510246	2.68462	-0.0190063	0.984836	NA	0.264437	-0.85862	2.99029	-0.287136	0.774008	1	0.264437	-1.01438	2.83569	-0.357718	0.720554	NA	0.264437	-0.206785	2.84744	-0.0726214	0.942107	NA
ENSMUSG00000110142	Gm45872	0.211885	-0.628098	4.05529	-0.154884	0.876913	NA	0.211885	-0.785617	4.52913	-0.173459	0.862291	1	0.211885	-0.941382	4.29633	-0.219113	0.826562	NA	0.211885	-0.783863	4.30116	-0.182244	0.855391	NA
ENSMUSG00000110143	Olfr580-ps1	0	NA	NA	NA	NA	NA	0	NA	NA	NA	NA	NA	0	NA	NA	NA	NA	NA	0	NA	NA	NA	NA	NA
ENSMUSG00000110144	Gm45564	1.36821	-0.00109959	1.26231	-0.000871091	0.999305	NA	1.36821	-2.27084	1.78867	-1.26957	0.204239	1	1.36821	1.27209	1.48321	0.857664	0.391078	NA	1.36821	3.54184	1.61024	2.19957	0.0278377	0.0846071
ENSMUSG00000110145	Gm45683	0.16957	0.526049	4.08052	0.128917	0.897423	NA	0.16957	0	4.56204	0	1	1	0.16957	0.43735	4.32804	0.10105	0.919511	NA	0.16957	1.0916	4.32793	0.252221	0.80087	NA
ENSMUSG00000110146	Gm45487	0.0930353	1.10312	4.08052	0.270338	0.7869	NA	0.0930353	0	4.56204	0	1	1	0.0930353	0	4.32804	0	1	NA	0.0930353	1.0916	4.32793	0.252223	0.800869	NA
ENSMUSG00000110147	Gm45324	0	NA	NA	NA	NA	NA	0	NA	NA	NA	NA	NA	0	NA	NA	NA	NA	NA	0	NA	NA	NA	NA	NA
ENSMUSG00000110148	5830408C22Rik	101.782	0.233548	0.240352	0.971691	0.331204	0.488019	101.782	-0.242599	0.276961	-0.875929	0.381068	1	101.782	0.275796	0.25947	1.06292	0.287818	0.477117	101.782	0.751943	0.259137	2.90172	0.00371125	0.0183775
ENSMUSG00000110149	Gm7848	0	NA	NA	NA	NA	NA	0	NA	NA	NA	NA	NA	0	NA	NA	NA	NA	NA	0	NA	NA	NA	NA	NA
ENSMUSG00000110150	Gm8523	24.7124	-0.420808	0.293407	-1.43421	0.151511	0.283527	24.7124	0.601468	0.343748	1.74973	0.0801641	1	24.7124	0.72605	0.325927	2.22765	0.0259039	0.0890797	24.7124	-0.296226	0.313085	-0.946152	0.344071	0.510632
ENSMUSG00000110151	Gm38416	0.0554383	0.526049	4.08052	0.128917	0.897423	NA	0.0554383	0	4.56204	0	1	1	0.0554383	0	4.32804	0	1	NA	0.0554383	0.514536	4.32793	0.118887	0.905365	NA
ENSMUSG00000110152	Gm45689	0	NA	NA	NA	NA	NA	0	NA	NA	NA	NA	NA	0	NA	NA	NA	NA	NA	0	NA	NA	NA	NA	NA
ENSMUSG00000110153	Gm17766	0.0482508	0	4.08052	0	1	NA	0.0482508	0.593094	4.56204	0.130006	0.896561	1	0.0482508	0	4.32804	0	1	NA	0.0482508	-0.783843	4.32793	-0.181113	0.856279	NA
ENSMUSG00000110154	Gm9731	0	NA	NA	NA	NA	NA	0	NA	NA	NA	NA	NA	0	NA	NA	NA	NA	NA	0	NA	NA	NA	NA	NA
ENSMUSG00000110155	Gm35629	0	NA	NA	NA	NA	NA	0	NA	NA	NA	NA	NA	0	NA	NA	NA	NA	NA	0	NA	NA	NA	NA	NA
ENSMUSG00000110156	Gm42067	3.30943	0.394453	0.755661	0.521997	0.601673	0.727291	3.30943	-0.675401	0.815094	-0.828618	0.407321	1	3.30943	-0.869936	0.781852	-1.11266	0.265854	0.454441	3.30943	0.199918	0.790006	0.253059	0.800222	0.878571
ENSMUSG00000110157	Gm32507	0.262119	-0.0510246	2.6904	-0.0189654	0.984869	NA	0.262119	0.612709	2.99995	0.20424	0.838166	1	0.262119	-0.283994	2.8536	-0.0995212	0.920724	NA	0.262119	-0.947727	2.84516	-0.333101	0.739058	NA
ENSMUSG00000110158	Gm45690	0	NA	NA	NA	NA	NA	0	NA	NA	NA	NA	NA	0	NA	NA	NA	NA	NA	0	NA	NA	NA	NA	NA
ENSMUSG00000110159	Gm45501	21.2047	1.00161	0.380191	2.6345	0.00842622	0.036788	21.2047	-0.70025	0.486239	-1.44014	0.149829	1	21.2047	0.398437	0.432093	0.922109	0.356472	0.548116	21.2047	2.1003	0.44076	4.76517	< 0.0001	< 0.0001
ENSMUSG00000110160	Gm45560	0.0476501	0.526049	4.08052	0.128917	0.897423	NA	0.0476501	0	4.56204	0	1	1	0.0476501	0	4.32804	0	1	NA	0.0476501	0.514536	4.32793	0.118887	0.905365	NA
ENSMUSG00000110161	Gm45494	13.2094	0.178733	0.396914	0.450307	0.652489	0.768068	13.2094	0.322685	0.444296	0.726285	0.467664	1	13.2094	-0.0341198	0.431329	-0.0791039	0.93695	0.966911	13.2094	-0.178072	0.410969	-0.433298	0.664798	0.786372
ENSMUSG00000110162	Gm45356	0.103368	-1.20517	4.08052	-0.295347	0.767729	NA	0.103368	0	4.56204	0	1	1	0.103368	1.01442	4.32804	0.234384	0.814687	NA	0.103368	0	4.32793	0	1	NA
ENSMUSG00000110163	Gm45389	0	NA	NA	NA	NA	NA	0	NA	NA	NA	NA	NA	0	NA	NA	NA	NA	NA	0	NA	NA	NA	NA	NA
ENSMUSG00000110164	Gm7351	0.757685	0.526053	1.60908	0.326928	0.743722	NA	0.757685	2.02146	1.53767	1.31462	0.188637	1	0.757685	-1.00651	1.68722	-0.596548	0.550809	NA	0.757685	-2.50191	1.4515	-1.72367	0.0847672	NA
ENSMUSG00000110165	Btf3-ps18	23.9176	0.811789	0.311145	2.60904	0.00907975	0.0387747	23.9176	0.409295	0.339424	1.20585	0.227874	1	23.9176	-0.451235	0.339789	-1.32799	0.184183	0.355136	23.9176	-0.0487416	0.310746	-0.156853	0.87536	0.926115
ENSMUSG00000110166	Gm45641	7.62864	-0.582649	0.517927	-1.12496	0.260605	0.413737	7.62864	-0.111209	0.570546	-0.194917	0.845458	1	7.62864	0.0549896	0.535686	0.102653	0.918239	0.95641	7.62864	-0.41645	0.553907	-0.751842	0.452146	0.61145
ENSMUSG00000110167	Gm45532	1.03232	0.298244	1.25949	0.236797	0.812814	NA	1.03232	0.62124	1.83342	0.338842	0.734729	1	1.03232	2.09618	1.59096	1.31755	0.187653	NA	1.03232	1.77319	1.55454	1.14065	0.254014	NA
ENSMUSG00000110168	Gm45488	0	NA	NA	NA	NA	NA	0	NA	NA	NA	NA	NA	0	NA	NA	NA	NA	NA	0	NA	NA	NA	NA	NA
ENSMUSG00000110169	Olfr534-ps1	0	NA	NA	NA	NA	NA	0	NA	NA	NA	NA	NA	0	NA	NA	NA	NA	NA	0	NA	NA	NA	NA	NA
ENSMUSG00000110170	St6galc2	86.0152	-0.155242	0.357324	-0.434458	0.663956	0.775869	86.0152	-0.070267	0.415141	-0.169261	0.865591	1	86.0152	1.24561	0.38745	3.21491	0.00130487	0.00920833	86.0152	1.16064	0.387175	2.99771	0.00272017	0.0144657
ENSMUSG00000110171	Olfr484	0	NA	NA	NA	NA	NA	0	NA	NA	NA	NA	NA	0	NA	NA	NA	NA	NA	0	NA	NA	NA	NA	NA
ENSMUSG00000110172	Gm39147	0.0482508	0	4.08052	0	1	NA	0.0482508	0.593094	4.56204	0.130006	0.896561	1	0.0482508	0	4.32804	0	1	NA	0.0482508	-0.783843	4.32793	-0.181113	0.856279	NA
ENSMUSG00000110173	Gm6929	244.595	0.320626	0.176624	1.8153	0.069478	0.162722	244.595	-0.0533176	0.199411	-0.267375	0.78918	1	244.595	-0.0205926	0.189063	-0.108919	0.913266	0.953558	244.595	0.353351	0.18766	1.88293	0.0597094	0.147259
ENSMUSG00000110174	Gm45499	0	NA	NA	NA	NA	NA	0	NA	NA	NA	NA	NA	0	NA	NA	NA	NA	NA	0	NA	NA	NA	NA	NA
ENSMUSG00000110175	Gm18255	12.0373	0.0126279	0.358734	0.0352012	0.971919	0.983024	12.0373	0.657601	0.455354	1.44415	0.148696	1	12.0373	0.898827	0.429167	2.09435	0.0362285	0.112842	12.0373	0.253853	0.389684	0.651434	0.514766	0.666909
ENSMUSG00000110176	Gm35520	0.113531	0.526049	4.08052	0.128917	0.897423	NA	0.113531	-0.849543	4.56204	-0.18622	0.852272	1	0.113531	-0.861063	4.32804	-0.19895	0.842302	NA	0.113531	0.514528	4.32793	0.118886	0.905366	NA
ENSMUSG00000110177	Gm6524	58.6354	0.358996	0.256175	1.40137	0.161104	0.295673	58.6354	-0.135969	0.297261	-0.457404	0.64738	1	58.6354	0.16524	0.278994	0.592272	0.553669	0.719388	58.6354	0.660204	0.275957	2.39242	0.0167378	0.0579702
ENSMUSG00000110178	Gm33831	0	NA	NA	NA	NA	NA	0	NA	NA	NA	NA	NA	0	NA	NA	NA	NA	NA	0	NA	NA	NA	NA	NA
ENSMUSG00000110179	Gm39168	0.444698	-0.628101	2.19252	-0.286475	0.774515	NA	0.444698	0.230833	2.26584	0.101875	0.918856	1	0.444698	-1.62859	2.24628	-0.725018	0.468441	NA	0.444698	-2.48753	2.21255	-1.12428	0.260895	NA
ENSMUSG00000110180	Gm32567	0	NA	NA	NA	NA	NA	0	NA	NA	NA	NA	NA	0	NA	NA	NA	NA	NA	0	NA	NA	NA	NA	NA
ENSMUSG00000110181	Gm45508	0	NA	NA	NA	NA	NA	0	NA	NA	NA	NA	NA	0	NA	NA	NA	NA	NA	0	NA	NA	NA	NA	NA
ENSMUSG00000110182	Gm45617	0	NA	NA	NA	NA	NA	0	NA	NA	NA	NA	NA	0	NA	NA	NA	NA	NA	0	NA	NA	NA	NA	NA
ENSMUSG00000110183	Gm45411	13.5969	1.19468	0.674848	1.77029	0.0766786	0.174693	13.5969	-0.247884	0.757506	-0.327236	0.743489	1	13.5969	-0.61813	0.725355	-0.852176	0.394117	0.584472	13.5969	0.824431	0.709292	1.16233	0.245102	0.402842
ENSMUSG00000110184	Gm45429	0	NA	NA	NA	NA	NA	0	NA	NA	NA	NA	NA	0	NA	NA	NA	NA	NA	0	NA	NA	NA	NA	NA
ENSMUSG00000110185	Igip	483.954	1.42721	0.402286	3.54776	0.000388518	0.00508304	483.954	-0.109427	0.450356	-0.242979	0.808022	1	483.954	-0.38744	0.427508	-0.906275	0.36479	0.556411	483.954	1.1492	0.426487	2.69457	0.0070479	0.0299624
ENSMUSG00000110186	Gm7789	0	NA	NA	NA	NA	NA	0	NA	NA	NA	NA	NA	0	NA	NA	NA	NA	NA	0	NA	NA	NA	NA	NA
ENSMUSG00000110187	Gm45496	1.90735	-1.07057	1.07716	-0.993883	0.32028	NA	1.90735	-0.197445	1.41303	-0.139732	0.888872	1	1.90735	1.58346	1.22742	1.29007	0.197026	NA	1.90735	0.710338	1.28467	0.552935	0.580308	0.721404
ENSMUSG00000110188	Gm45432	3.66492	-0.266653	0.73351	-0.36353	0.716209	0.813544	3.66492	0.348965	0.681957	0.511711	0.608853	1	3.66492	-0.826903	0.711287	-1.16255	0.245014	0.430677	3.66492	-1.44252	0.705105	-2.04582	0.0407737	0.111604
ENSMUSG00000110189	Gm45665	0	NA	NA	NA	NA	NA	0	NA	NA	NA	NA	NA	0	NA	NA	NA	NA	NA	0	NA	NA	NA	NA	NA
ENSMUSG00000110190	Zscan4-ps2	0	NA	NA	NA	NA	NA	0	NA	NA	NA	NA	NA	0	NA	NA	NA	NA	NA	0	NA	NA	NA	NA	NA
ENSMUSG00000110192	Gm9652	0	NA	NA	NA	NA	NA	0	NA	NA	NA	NA	NA	0	NA	NA	NA	NA	NA	0	NA	NA	NA	NA	NA
ENSMUSG00000110193	Gm45452	0	NA	NA	NA	NA	NA	0	NA	NA	NA	NA	NA	0	NA	NA	NA	NA	NA	0	NA	NA	NA	NA	NA
ENSMUSG00000110194	Gm7192	0.0482508	0	4.08052	0	1	NA	0.0482508	0.593094	4.56204	0.130006	0.896561	1	0.0482508	0	4.32804	0	1	NA	0.0482508	-0.783843	4.32793	-0.181113	0.856279	NA
ENSMUSG00000110195	Pde2a	4.06837	0.244553	0.602649	0.405796	0.684892	0.791162	4.06837	-1.20104	0.754189	-1.59249	0.111274	1	4.06837	-0.319124	0.644033	-0.495509	0.620241	0.769789	4.06837	1.12647	0.719172	1.56634	0.117269	0.238208
ENSMUSG00000110196	Gm33601	0	NA	NA	NA	NA	NA	0	NA	NA	NA	NA	NA	0	NA	NA	NA	NA	NA	0	NA	NA	NA	NA	NA
ENSMUSG00000110197	Gm45444	57.4405	-0.96037	0.460616	-2.08497	0.0370721	0.104673	57.4405	-0.756499	0.513808	-1.47234	0.14093	1	57.4405	-0.0565257	0.483379	-0.116939	0.906909	0.950566	57.4405	-0.260397	0.492454	-0.528775	0.596962	0.734225
ENSMUSG00000110198	Gm45335	0	NA	NA	NA	NA	NA	0	NA	NA	NA	NA	NA	0	NA	NA	NA	NA	NA	0	NA	NA	NA	NA	NA
ENSMUSG00000110199	Olfr542-ps1	0	NA	NA	NA	NA	NA	0	NA	NA	NA	NA	NA	0	NA	NA	NA	NA	NA	0	NA	NA	NA	NA	NA
ENSMUSG00000110200	Gm45316	0	NA	NA	NA	NA	NA	0	NA	NA	NA	NA	NA	0	NA	NA	NA	NA	NA	0	NA	NA	NA	NA	NA
ENSMUSG00000110201	Gm45675	0	NA	NA	NA	NA	NA	0	NA	NA	NA	NA	NA	0	NA	NA	NA	NA	NA	0	NA	NA	NA	NA	NA
ENSMUSG00000110202	Gm45435	0.112228	-0.0510244	4.08052	-0.0125044	0.990023	NA	0.112228	0	4.56204	0	1	1	0.112228	0.43735	4.32804	0.10105	0.919511	NA	0.112228	0.51453	4.32793	0.118886	0.905366	NA
ENSMUSG00000110203	Gm45365	0	NA	NA	NA	NA	NA	0	NA	NA	NA	NA	NA	0	NA	NA	NA	NA	NA	0	NA	NA	NA	NA	NA
ENSMUSG00000110204	Olfr501-ps1	0	NA	NA	NA	NA	NA	0	NA	NA	NA	NA	NA	0	NA	NA	NA	NA	NA	0	NA	NA	NA	NA	NA
ENSMUSG00000110205	Gm33594	0.0554383	0.526049	4.08052	0.128917	0.897423	NA	0.0554383	0	4.56204	0	1	1	0.0554383	0	4.32804	0	1	NA	0.0554383	0.514536	4.32793	0.118887	0.905365	NA
ENSMUSG00000110206	Flt3l	570.526	-0.0802665	0.234133	-0.342824	0.731731	0.824682	570.526	0.193779	0.262826	0.737288	0.460947	1	570.526	0.454577	0.249124	1.8247	0.0680456	0.177672	570.526	0.180532	0.248663	0.726011	0.467832	0.62538
ENSMUSG00000110207	Gm33586	1.82944	1.35633	1.19623	1.13384	0.256862	NA	1.82944	0.15553	0.995892	0.156171	0.875898	1	1.82944	-2.168	1.20151	-1.80439	0.0711695	NA	1.82944	-0.967203	0.989509	-0.977457	0.328343	0.495063
ENSMUSG00000110208	Gm45442	2.16738	-0.219147	0.888771	-0.246573	0.805239	NA	2.16738	1.43904	1.25276	1.1487	0.250682	1	2.16738	1.92655	1.18462	1.6263	0.103886	NA	2.16738	0.268362	0.977749	0.27447	0.783724	0.867561
ENSMUSG00000110209	Gm45868	0	NA	NA	NA	NA	NA	0	NA	NA	NA	NA	NA	0	NA	NA	NA	NA	NA	0	NA	NA	NA	NA	NA
ENSMUSG00000110210	Gm33756	0	NA	NA	NA	NA	NA	0	NA	NA	NA	NA	NA	0	NA	NA	NA	NA	NA	0	NA	NA	NA	NA	NA
ENSMUSG00000110211	Gm31294	0.0554383	0.526049	4.08052	0.128917	0.897423	NA	0.0554383	0	4.56204	0	1	1	0.0554383	0	4.32804	0	1	NA	0.0554383	0.514536	4.32793	0.118887	0.905365	NA
ENSMUSG00000110212	Gm35963	0.137795	0	4.08052	0	1	NA	0.137795	-1.72709	4.5498	-0.379598	0.704244	1	0.137795	-1.73862	4.31514	-0.402911	0.687014	NA	0.137795	0	4.32793	0	1	NA
ENSMUSG00000110213	Gm45628	0	NA	NA	NA	NA	NA	0	NA	NA	NA	NA	NA	0	NA	NA	NA	NA	NA	0	NA	NA	NA	NA	NA
ENSMUSG00000110214	Gm45587	0	NA	NA	NA	NA	NA	0	NA	NA	NA	NA	NA	0	NA	NA	NA	NA	NA	0	NA	NA	NA	NA	NA
ENSMUSG00000110215	Gm45598	0	NA	NA	NA	NA	NA	0	NA	NA	NA	NA	NA	0	NA	NA	NA	NA	NA	0	NA	NA	NA	NA	NA
ENSMUSG00000110216	Gm36325	0.0549596	0.526049	4.08052	0.128917	0.897423	NA	0.0549596	0	4.56204	0	1	1	0.0549596	0	4.32804	0	1	NA	0.0549596	0.514536	4.32793	0.118887	0.905365	NA
ENSMUSG00000110217	Gm45408	0	NA	NA	NA	NA	NA	0	NA	NA	NA	NA	NA	0	NA	NA	NA	NA	NA	0	NA	NA	NA	NA	NA
ENSMUSG00000110218	Tincr	143.692	-0.200209	0.23026	-0.869489	0.38458	0.540405	143.692	-0.0476135	0.254411	-0.187152	0.851541	1	143.692	-0.34026	0.242493	-1.40318	0.160564	0.324065	143.692	-0.492855	0.242779	-2.03005	0.042351	0.114586
ENSMUSG00000110219	Gm45317	0.46907	-0.908095	2.35021	-0.386388	0.699209	NA	0.46907	0	2.77467	0	1	1	0.46907	2.49085	2.54221	0.979796	0.327187	NA	0.46907	1.71097	2.5999	0.658092	0.510479	NA
ENSMUSG00000110220	Gm45296	0.269533	-0.0510246	2.6759	-0.0190682	0.984787	NA	0.269533	0.612641	2.98369	0.20533	0.837314	1	0.269533	-0.283994	2.83821	-0.100061	0.920296	NA	0.269533	-0.94766	2.82973	-0.334894	0.737705	NA
ENSMUSG00000110221	Gm36210	1.92753	1.36887	1.31436	1.04148	0.297654	NA	1.92753	0.605731	1.17443	0.515766	0.606018	1	1.92753	-1.97448	1.34618	-1.46673	0.14245	NA	1.92753	-1.21133	1.13782	-1.06461	0.287054	0.450628
ENSMUSG00000110222	Gm39149	0.261803	1.68135	3.85259	0.43642	0.662532	NA	0.261803	-1.50737	4.32395	-0.348608	0.727383	1	0.261803	-1.5189	4.10164	-0.370315	0.711148	NA	0.261803	1.66981	4.08848	0.40842	0.682965	NA
ENSMUSG00000110223	Gm45489	0	NA	NA	NA	NA	NA	0	NA	NA	NA	NA	NA	0	NA	NA	NA	NA	NA	0	NA	NA	NA	NA	NA
ENSMUSG00000110224	Gm6011	10.4915	-0.809389	0.513109	-1.57742	0.114699	0.231664	10.4915	0.388147	0.508044	0.764004	0.444865	1	10.4915	-0.444092	0.502369	-0.883996	0.376698	0.567516	10.4915	-1.64163	0.518667	-3.16509	0.00155034	0.00933307
ENSMUSG00000110225	Gm45528	0.268235	-0.0510246	2.67472	-0.0190766	0.98478	NA	0.268235	1.92394	2.93017	0.656595	0.511442	1	0.268235	0.43735	2.83697	0.154161	0.877483	NA	0.268235	-1.53761	2.77338	-0.554416	0.579294	NA
ENSMUSG00000110226	Gm7624	0	NA	NA	NA	NA	NA	0	NA	NA	NA	NA	NA	0	NA	NA	NA	NA	NA	0	NA	NA	NA	NA	NA
ENSMUSG00000110227	Gm45634	0.498552	3.1254	2.6949	1.15974	0.246153	NA	0.498552	-0.849556	3.13126	-0.271314	0.78615	1	0.498552	-0.861068	2.97062	-0.289862	0.771922	NA	0.498552	3.11388	2.87103	1.08459	0.278104	NA
ENSMUSG00000110228	Gm2080	0	NA	NA	NA	NA	NA	0	NA	NA	NA	NA	NA	0	NA	NA	NA	NA	NA	0	NA	NA	NA	NA	NA
ENSMUSG00000110229	Gm31784	0	NA	NA	NA	NA	NA	0	NA	NA	NA	NA	NA	0	NA	NA	NA	NA	NA	0	NA	NA	NA	NA	NA
ENSMUSG00000110230	Gm45846	0	NA	NA	NA	NA	NA	0	NA	NA	NA	NA	NA	0	NA	NA	NA	NA	NA	0	NA	NA	NA	NA	NA
ENSMUSG00000110231	Gm6329	7.40413	0.511202	0.494336	1.03412	0.301081	0.457089	7.40413	-0.285553	0.473812	-0.602671	0.546728	1	7.40413	-1.27705	0.496063	-2.57438	0.0100421	0.044017	7.40413	-0.480298	0.472004	-1.01757	0.308882	0.473829
ENSMUSG00000110232	Gm18193	0	NA	NA	NA	NA	NA	0	NA	NA	NA	NA	NA	0	NA	NA	NA	NA	NA	0	NA	NA	NA	NA	NA
ENSMUSG00000110233	Gm45427	0.149663	0.526049	4.08052	0.128917	0.897423	NA	0.149663	0	4.56204	0	1	1	0.149663	0.43735	4.32804	0.10105	0.919511	NA	0.149663	1.0916	4.32793	0.252221	0.80087	NA
ENSMUSG00000110234	Gm45799	2.67141	0.183684	0.819114	0.224247	0.822565	NA	2.67141	-0.0234728	0.974486	-0.0240873	0.980783	1	2.67141	0.211652	0.910645	0.23242	0.816212	NA	2.67141	0.418808	0.889549	0.47081	0.637777	0.765307
ENSMUSG00000110235	Gm5086	17.6669	0.399528	0.497909	0.802412	0.422315	0.575941	17.6669	0.03626	0.60482	0.0599517	0.952194	1	17.6669	0.923649	0.558951	1.65247	0.0984391	0.231781	17.6669	1.28692	0.548903	2.34452	0.0190514	0.0638238
ENSMUSG00000110236	Gm40493	0	NA	NA	NA	NA	NA	0	NA	NA	NA	NA	NA	0	NA	NA	NA	NA	NA	0	NA	NA	NA	NA	NA
ENSMUSG00000110237	Gm18258	6.91853	0.735852	0.577208	1.27485	0.202363	0.347596	6.91853	-0.129647	0.627753	-0.206526	0.83638	1	6.91853	-0.694	0.617321	-1.12421	0.260923	0.448953	6.91853	0.1715	0.588351	0.291492	0.770675	0.858665
ENSMUSG00000110238	Gm19269	0.110398	1.10312	4.08052	0.270338	0.7869	NA	0.110398	0	4.56204	0	1	1	0.110398	0	4.32804	0	1	NA	0.110398	1.0916	4.32793	0.252223	0.800869	NA
ENSMUSG00000110239	Gm45620	2.68145	0.194665	0.778822	0.249949	0.802627	NA	2.68145	-0.48109	0.815894	-0.589648	0.555427	1	2.68145	-0.790318	0.793795	-0.995621	0.319435	NA	2.68145	-0.114563	0.801335	-0.142965	0.886318	0.933166
ENSMUSG00000110240	Gm45486	0.25153	0.519561	3.204	0.16216	0.87118	NA	0.25153	0	3.60755	0	1	1	0.25153	1.01443	3.42248	0.296401	0.766924	NA	0.25153	1.6622	3.40099	0.488739	0.625027	NA
ENSMUSG00000110241	Gm45506	0	NA	NA	NA	NA	NA	0	NA	NA	NA	NA	NA	0	NA	NA	NA	NA	NA	0	NA	NA	NA	NA	NA
ENSMUSG00000110242	G630064G18Rik	0.312178	1.47174	2.55243	0.576604	0.564207	NA	0.312178	-0.849562	2.91938	-0.291008	0.771045	1	0.312178	-0.283993	2.7696	-0.102539	0.918329	NA	0.312178	2.03731	2.71422	0.750604	0.452891	NA
ENSMUSG00000110243	Gm45631	20.6165	0.0728697	0.414766	0.175689	0.860538	0.913246	20.6165	-0.374723	0.446902	-0.838489	0.401756	1	20.6165	-0.77106	0.4302	-1.79233	0.0730806	0.187405	20.6165	-0.323467	0.432065	-0.748654	0.454066	0.612992
ENSMUSG00000110244	Gm2253	2.14208	1.31493	1.09482	1.20105	0.229733	NA	2.14208	0.495547	1.47363	0.336277	0.736662	1	2.14208	1.02826	1.36774	0.751792	0.452176	NA	2.14208	1.84764	1.22453	1.50885	0.131337	0.258009
ENSMUSG00000110245	Gm20100	14.4386	-0.435692	0.712793	-0.611245	0.541037	0.679227	14.4386	0.517146	0.853091	0.606203	0.54438	1	14.4386	1.84001	0.794413	2.31619	0.020548	0.0750954	14.4386	0.887172	0.777655	1.14083	0.253941	0.41324
ENSMUSG00000110246	C130073E24Rik	0	NA	NA	NA	NA	NA	0	NA	NA	NA	NA	NA	0	NA	NA	NA	NA	NA	0	NA	NA	NA	NA	NA
ENSMUSG00000110247	Gm45269	0.162569	0.526049	4.08052	0.128917	0.897423	NA	0.162569	0	4.56204	0	1	1	0.162569	0.43735	4.32804	0.10105	0.919511	NA	0.162569	1.0916	4.32793	0.252221	0.80087	NA
ENSMUSG00000110248	Gm45615	0.369641	-0.6281	3.03046	-0.207263	0.835805	NA	0.369641	-2.34895	3.32407	-0.70665	0.479784	1	0.369641	-1.20632	3.14671	-0.383358	0.701454	NA	0.369641	0.514533	3.21423	0.160079	0.872819	NA
ENSMUSG00000110249	9330121K16Rik	0.573178	2.02401	1.75111	1.15585	0.247745	NA	0.573178	-0.510406	1.83915	-0.277523	0.781378	1	0.573178	-2.51026	1.81369	-1.38407	0.166338	NA	0.573178	0.0241557	1.77747	0.0135899	0.989157	NA
ENSMUSG00000110250	Gm9077	0	NA	NA	NA	NA	NA	0	NA	NA	NA	NA	NA	0	NA	NA	NA	NA	NA	0	NA	NA	NA	NA	NA
ENSMUSG00000110251	Gm2996	24.6371	0.200287	0.279483	0.716633	0.4736	0.621722	24.6371	-0.167343	0.301647	-0.554763	0.579056	1	24.6371	-0.511272	0.293018	-1.74485	0.0810117	0.201926	24.6371	-0.143642	0.288517	-0.497863	0.618581	0.750289
ENSMUSG00000110252	Gm2961	0	NA	NA	NA	NA	NA	0	NA	NA	NA	NA	NA	0	NA	NA	NA	NA	NA	0	NA	NA	NA	NA	NA
ENSMUSG00000110253	Olfr495	0	NA	NA	NA	NA	NA	0	NA	NA	NA	NA	NA	0	NA	NA	NA	NA	NA	0	NA	NA	NA	NA	NA
ENSMUSG00000110254	Gm47762	0	NA	NA	NA	NA	NA	0	NA	NA	NA	NA	NA	0	NA	NA	NA	NA	NA	0	NA	NA	NA	NA	NA
ENSMUSG00000110255	Gm45400	0	NA	NA	NA	NA	NA	0	NA	NA	NA	NA	NA	0	NA	NA	NA	NA	NA	0	NA	NA	NA	NA	NA
ENSMUSG00000110256	Gm45412	153.271	0.156002	0.339041	0.460129	0.645424	0.763074	153.271	-0.826163	0.379375	-2.17769	0.0294289	1	153.271	-0.584007	0.35889	-1.62726	0.103682	0.240685	153.271	0.398158	0.360655	1.10398	0.2696	0.431661
ENSMUSG00000110257	Olfr529-ps1	0	NA	NA	NA	NA	NA	0	NA	NA	NA	NA	NA	0	NA	NA	NA	NA	NA	0	NA	NA	NA	NA	NA
ENSMUSG00000110258	Gm45406	0.051587	0	4.08052	0	1	NA	0.051587	0.593094	4.56204	0.130006	0.896561	1	0.051587	0	4.32804	0	1	NA	0.051587	-0.783843	4.32793	-0.181113	0.856279	NA
ENSMUSG00000110259	Olfr65	0	NA	NA	NA	NA	NA	0	NA	NA	NA	NA	NA	0	NA	NA	NA	NA	NA	0	NA	NA	NA	NA	NA
ENSMUSG00000110260	Gm30504	0	NA	NA	NA	NA	NA	0	NA	NA	NA	NA	NA	0	NA	NA	NA	NA	NA	0	NA	NA	NA	NA	NA
ENSMUSG00000110261	Gm45485	0	NA	NA	NA	NA	NA	0	NA	NA	NA	NA	NA	0	NA	NA	NA	NA	NA	0	NA	NA	NA	NA	NA
ENSMUSG00000110262	Gm45614	0	NA	NA	NA	NA	NA	0	NA	NA	NA	NA	NA	0	NA	NA	NA	NA	NA	0	NA	NA	NA	NA	NA
ENSMUSG00000110263	Gm45652	0	NA	NA	NA	NA	NA	0	NA	NA	NA	NA	NA	0	NA	NA	NA	NA	NA	0	NA	NA	NA	NA	NA
ENSMUSG00000110264	E330018M18Rik	9.81015	0.835878	0.540277	1.54713	0.121832	0.241846	9.81015	-0.10017	0.546071	-0.183438	0.854454	1	9.81015	-1.36202	0.559656	-2.43368	0.0149463	0.0593711	9.81015	-0.425975	0.526192	-0.809542	0.418203	0.58127
ENSMUSG00000110265	Gm45331	0	NA	NA	NA	NA	NA	0	NA	NA	NA	NA	NA	0	NA	NA	NA	NA	NA	0	NA	NA	NA	NA	NA
ENSMUSG00000110266	Gm32742	29.3715	0.42888	0.339743	1.26237	0.206817	0.352531	29.3715	-0.108598	0.376675	-0.288307	0.773112	1	29.3715	-0.450462	0.36221	-1.24365	0.213629	0.392153	29.3715	0.0870164	0.355125	0.24503	0.806433	0.8827
ENSMUSG00000110267	Gm45283	0	NA	NA	NA	NA	NA	0	NA	NA	NA	NA	NA	0	NA	NA	NA	NA	NA	0	NA	NA	NA	NA	NA
ENSMUSG00000110268	Gm45436	0	NA	NA	NA	NA	NA	0	NA	NA	NA	NA	NA	0	NA	NA	NA	NA	NA	0	NA	NA	NA	NA	NA
ENSMUSG00000110269	Gm45258	2.06109	0.864689	0.756139	1.14356	0.252807	NA	2.06109	1.15975	1.45854	0.795148	0.426528	1	2.06109	2.85728	1.24892	2.28781	0.0221484	NA	2.06109	2.56222	1.06737	2.40049	0.0163731	0.0570514
ENSMUSG00000110270	Gm45607	0.28405	1.16288	3.11475	0.373344	0.708892	NA	0.28405	-0.849551	3.51398	-0.241763	0.808963	1	0.28405	-0.283992	3.33371	-0.085188	0.932112	NA	0.28405	1.72843	3.30699	0.522661	0.60121	NA
ENSMUSG00000110271	Gm45387	0	NA	NA	NA	NA	NA	0	NA	NA	NA	NA	NA	0	NA	NA	NA	NA	NA	0	NA	NA	NA	NA	NA
ENSMUSG00000110272	Gm45310	0	NA	NA	NA	NA	NA	0	NA	NA	NA	NA	NA	0	NA	NA	NA	NA	NA	0	NA	NA	NA	NA	NA
ENSMUSG00000110273	Gm41231	2.17803	-0.130194	0.949421	-0.137129	0.890929	NA	2.17803	0.376556	1.08337	0.347579	0.728156	1	2.17803	0.272147	1.03731	0.262357	0.793046	NA	2.17803	-0.234603	0.999534	-0.234713	0.814432	0.887457
ENSMUSG00000110274	Gm36843	0	NA	NA	NA	NA	NA	0	NA	NA	NA	NA	NA	0	NA	NA	NA	NA	NA	0	NA	NA	NA	NA	NA
ENSMUSG00000110275	Gm5905	3625.8	0.0594027	0.14528	0.408884	0.682625	0.789493	3625.8	0.149923	0.162439	0.922952	0.356032	1	3625.8	-0.0479994	0.154158	-0.311365	0.755523	0.862061	3625.8	-0.13852	0.154039	-0.899253	0.368518	0.533874
ENSMUSG00000110276	Gm45330	0.159844	-0.628098	4.08052	-0.153926	0.877668	NA	0.159844	1.29555	4.55824	0.284223	0.77624	1	0.159844	0.437347	4.32804	0.10105	0.919511	NA	0.159844	-1.48631	4.32392	-0.34374	0.731042	NA
ENSMUSG00000110277	Gm45871	126.015	1.84205	0.391323	4.70723	< 0.0001	0.000260225	126.015	-0.309953	0.436654	-0.709835	0.477806	1	126.015	-0.999983	0.417171	-2.39706	0.0165273	0.0638584	126.015	1.15202	0.41203	2.79595	0.00517468	0.0235969
ENSMUSG00000110278	Gm5608	2.09497	0.769639	1.00397	0.766592	0.443324	NA	2.09497	-2.11567	1.29531	-1.63333	0.1024	1	2.09497	-0.879348	1.06356	-0.8268	0.40835	NA	2.09497	2.00596	1.24686	1.60882	0.107657	0.223899
ENSMUSG00000110279	Gm45552	122.553	-0.0792917	0.310257	-0.255568	0.798284	0.871135	122.553	-0.0130979	0.342901	-0.0381973	0.96953	1	122.553	-0.543545	0.327155	-1.66143	0.0966268	0.228881	122.553	-0.609739	0.326819	-1.86568	0.0620862	0.151246
ENSMUSG00000110280	Gm45497	0.117388	-1.20517	4.08052	-0.295347	0.767729	NA	0.117388	0	4.56204	0	1	1	0.117388	1.01442	4.32804	0.234384	0.814687	NA	0.117388	0	4.32793	0	1	NA
ENSMUSG00000110281	Gm2516	0	NA	NA	NA	NA	NA	0	NA	NA	NA	NA	NA	0	NA	NA	NA	NA	NA	0	NA	NA	NA	NA	NA
ENSMUSG00000110282	B930086L07Rik	6.56734	0.275835	0.55277	0.499005	0.617776	0.74121	6.56734	-0.821699	0.727122	-1.13007	0.258447	1	6.56734	0.483552	0.625548	0.773005	0.439519	0.625396	6.56734	1.58109	0.665545	2.37562	0.0175193	0.0599113
ENSMUSG00000110283	Gm45249	0	NA	NA	NA	NA	NA	0	NA	NA	NA	NA	NA	0	NA	NA	NA	NA	NA	0	NA	NA	NA	NA	NA
ENSMUSG00000110284	Gm45273	0	NA	NA	NA	NA	NA	0	NA	NA	NA	NA	NA	0	NA	NA	NA	NA	NA	0	NA	NA	NA	NA	NA
ENSMUSG00000110285	Gm45524	0	NA	NA	NA	NA	NA	0	NA	NA	NA	NA	NA	0	NA	NA	NA	NA	NA	0	NA	NA	NA	NA	NA
ENSMUSG00000110286	Gm7706	0.108215	-0.628098	4.08052	-0.153926	0.877668	NA	0.108215	0.5931	4.56204	0.130008	0.89656	1	0.108215	0.437348	4.32804	0.10105	0.919511	NA	0.108215	-0.783849	4.32793	-0.181114	0.856278	NA
ENSMUSG00000110287	Gm45313	0.15026	1.60833	4.0665	0.395508	0.692468	NA	0.15026	0	4.56204	0	1	1	0.15026	0	4.32804	0	1	NA	0.15026	1.59681	4.31471	0.370084	0.71132	NA
ENSMUSG00000110288	Gm45678	59.668	-0.171168	0.194986	-0.877847	0.380027	0.53575	59.668	0.339041	0.225463	1.50375	0.132645	1	59.668	0.408116	0.213792	1.90894	0.0562698	0.155262	59.668	-0.102093	0.207717	-0.491499	0.623073	0.753639
ENSMUSG00000110289	4930412F12Rik	7.0851	-0.306338	0.557499	-0.549485	0.582673	0.712393	7.0851	-0.279085	0.606302	-0.460307	0.645296	1	7.0851	-0.292679	0.574644	-0.509322	0.610527	0.763624	7.0851	-0.319931	0.590078	-0.542185	0.587691	0.727317
ENSMUSG00000110290	Gm45336	2.70706	-0.0596806	0.726011	-0.0822034	0.934485	NA	2.70706	-0.843563	0.840644	-1.00347	0.315633	1	2.70706	-0.361451	0.752051	-0.48062	0.630786	NA	2.70706	0.422431	0.817431	0.516779	0.60531	0.740065
ENSMUSG00000110291	Gm37419	1.38395	0.726632	1.33669	0.543605	0.586713	NA	1.38395	-1.28964	1.40356	-0.918838	0.35818	1	1.38395	-1.61656	1.35783	-1.19055	0.233831	NA	1.38395	0.399711	1.38312	0.288993	0.772587	0.860057
ENSMUSG00000110292	Gm17850	0.167666	0.526049	4.08052	0.128917	0.897423	NA	0.167666	0	4.56204	0	1	1	0.167666	0.43735	4.32804	0.10105	0.919511	NA	0.167666	1.0916	4.32793	0.252221	0.80087	NA
ENSMUSG00000110293	Gm45557	0	NA	NA	NA	NA	NA	0	NA	NA	NA	NA	NA	0	NA	NA	NA	NA	NA	0	NA	NA	NA	NA	NA
ENSMUSG00000110294	Gm45430	0	NA	NA	NA	NA	NA	0	NA	NA	NA	NA	NA	0	NA	NA	NA	NA	NA	0	NA	NA	NA	NA	NA
ENSMUSG00000110295	Gm45319	0	NA	NA	NA	NA	NA	0	NA	NA	NA	NA	NA	0	NA	NA	NA	NA	NA	0	NA	NA	NA	NA	NA
ENSMUSG00000110296	Gm45533	0	NA	NA	NA	NA	NA	0	NA	NA	NA	NA	NA	0	NA	NA	NA	NA	NA	0	NA	NA	NA	NA	NA
ENSMUSG00000110297	Gm45647	0	NA	NA	NA	NA	NA	0	NA	NA	NA	NA	NA	0	NA	NA	NA	NA	NA	0	NA	NA	NA	NA	NA
ENSMUSG00000110298	Gm8189	11.3449	1.12881	0.436606	2.58542	0.00972611	0.0406391	11.3449	-0.0207441	0.516275	-0.0401803	0.967949	1	11.3449	-0.155946	0.494266	-0.31551	0.752374	0.860068	11.3449	0.993606	0.461374	2.15358	0.031273	0.092076
ENSMUSG00000110299	Gm17910	0.166315	1.74303	4.05863	0.429463	0.667586	NA	0.166315	0	4.56204	0	1	1	0.166315	0	4.32804	0	1	NA	0.166315	1.7315	4.30729	0.401994	0.687689	NA
ENSMUSG00000110300	Gm18645	0	NA	NA	NA	NA	NA	0	NA	NA	NA	NA	NA	0	NA	NA	NA	NA	NA	0	NA	NA	NA	NA	NA
ENSMUSG00000110301	Gm35363	0.873642	0.855097	1.4894	0.574121	0.565886	NA	0.873642	-1.84684	1.81638	-1.01677	0.309261	1	0.873642	-0.513514	1.62037	-0.316911	0.751311	NA	0.873642	2.18843	1.70057	1.28688	0.198136	NA
ENSMUSG00000110302	Gm45295	0	NA	NA	NA	NA	NA	0	NA	NA	NA	NA	NA	0	NA	NA	NA	NA	NA	0	NA	NA	NA	NA	NA
ENSMUSG00000110303	Gm45328	1.29478	-1.14912	1.24676	-0.92169	0.35669	NA	1.29478	0.124739	1.45354	0.085817	0.931612	1	1.29478	0.913258	1.327	0.688212	0.49132	NA	1.29478	-0.360605	1.38067	-0.26118	0.793954	0.8741
ENSMUSG00000110304	Gm36380	1.42279	-0.478972	1.00018	-0.478885	0.632021	NA	1.42279	-0.190015	1.08856	-0.174556	0.861428	1	1.42279	-0.070371	1.01998	-0.0689924	0.944996	NA	1.42279	-0.359328	1.07003	-0.335812	0.737013	0.836612
ENSMUSG00000110305	Gm45513	3.2171	-0.42558	0.891913	-0.477154	0.633252	0.753515	3.2171	1.73136	0.950105	1.82228	0.0684124	1	3.2171	0.368005	0.961443	0.382763	0.701896	0.826836	3.2171	-1.78893	0.879679	-2.03362	0.04199	0.113935
ENSMUSG00000110306		0	NA	NA	NA	NA	NA	0	NA	NA	NA	NA	NA	0	NA	NA	NA	NA	NA	0	NA	NA	NA	NA	NA
ENSMUSG00000110307	Gm3816	0	NA	NA	NA	NA	NA	0	NA	NA	NA	NA	NA	0	NA	NA	NA	NA	NA	0	NA	NA	NA	NA	NA
ENSMUSG00000110308	Gm45516	0	NA	NA	NA	NA	NA	0	NA	NA	NA	NA	NA	0	NA	NA	NA	NA	NA	0	NA	NA	NA	NA	NA
ENSMUSG00000110309	Gm7419	84.9714	0.0579067	0.222933	0.259749	0.795057	0.868763	84.9714	-0.652854	0.254316	-2.5671	0.0102553	1	84.9714	-0.185628	0.236916	-0.783517	0.433323	0.619868	84.9714	0.525133	0.241343	2.17588	0.0295642	0.0883052
ENSMUSG00000110310	4930518J21Rik	0	NA	NA	NA	NA	NA	0	NA	NA	NA	NA	NA	0	NA	NA	NA	NA	NA	0	NA	NA	NA	NA	NA
ENSMUSG00000110311	Gm45410	0	NA	NA	NA	NA	NA	0	NA	NA	NA	NA	NA	0	NA	NA	NA	NA	NA	0	NA	NA	NA	NA	NA
ENSMUSG00000110312	Gm45368	0	NA	NA	NA	NA	NA	0	NA	NA	NA	NA	NA	0	NA	NA	NA	NA	NA	0	NA	NA	NA	NA	NA
ENSMUSG00000110313	Gm45420	0.886725	0.526053	1.55946	0.33733	0.735869	NA	0.886725	1.05913	1.30835	0.809516	0.418219	1	0.886725	-1.99713	1.48941	-1.34089	0.179958	NA	0.886725	-2.53021	1.38758	-1.82347	0.0682316	NA
ENSMUSG00000110314	Gm45625	0	NA	NA	NA	NA	NA	0	NA	NA	NA	NA	NA	0	NA	NA	NA	NA	NA	0	NA	NA	NA	NA	NA
ENSMUSG00000110315	Gm8423	0.220909	-0.0510245	3.28799	-0.0155185	0.987619	NA	0.220909	1.33608	3.66943	0.364111	0.715775	1	0.220909	0.437349	3.48744	0.125407	0.900201	NA	0.220909	-0.949757	3.48044	-0.272884	0.784942	NA
ENSMUSG00000110316	Gm45311	5.52017	-0.538743	0.504841	-1.06715	0.285903	0.441392	5.52017	0.93292	0.717636	1.29999	0.193604	1	5.52017	1.80524	0.659534	2.73715	0.00619744	0.0306114	5.52017	0.333579	0.578689	0.57644	0.564318	0.708325
ENSMUSG00000110317	Gm45250	37.7524	1.15409	0.358292	3.2211	0.00127701	0.0106515	37.7524	-0.331969	0.419602	-0.791151	0.428856	1	37.7524	-0.0277116	0.393397	-0.0704417	0.943842	0.970935	37.7524	1.45835	0.386883	3.76949	0.00016358	0.00158193
ENSMUSG00000110318	Gm2767	0.10325	1.10312	4.08052	0.270338	0.7869	NA	0.10325	0	4.56204	0	1	1	0.10325	0	4.32804	0	1	NA	0.10325	1.0916	4.32793	0.252223	0.800869	NA
ENSMUSG00000110319	Gm45668	0	NA	NA	NA	NA	NA	0	NA	NA	NA	NA	NA	0	NA	NA	NA	NA	NA	0	NA	NA	NA	NA	NA
ENSMUSG00000110320	Gm31152	0.506385	1.48493	1.82232	0.814856	0.415155	NA	0.506385	1.26762	2.1742	0.58303	0.559873	1	0.506385	1.01443	2.06819	0.49049	0.623787	NA	0.506385	1.23173	1.94179	0.634327	0.525867	NA
ENSMUSG00000110321	Gm39164	0	NA	NA	NA	NA	NA	0	NA	NA	NA	NA	NA	0	NA	NA	NA	NA	NA	0	NA	NA	NA	NA	NA
ENSMUSG00000110322	Gm8110	0	NA	NA	NA	NA	NA	0	NA	NA	NA	NA	NA	0	NA	NA	NA	NA	NA	0	NA	NA	NA	NA	NA
ENSMUSG00000110323	Olfr1345-ps1	0	NA	NA	NA	NA	NA	0	NA	NA	NA	NA	NA	0	NA	NA	NA	NA	NA	0	NA	NA	NA	NA	NA
ENSMUSG00000110324	Gm40460	0.322407	0.568514	2.25083	0.252579	0.800593	NA	0.322407	0.59311	2.55829	0.231839	0.816663	1	0.322407	1.01443	2.42703	0.417972	0.675968	NA	0.322407	0.989832	2.39179	0.413846	0.678987	NA
ENSMUSG00000110325	Gm45293	0.785298	1.37843	1.38049	0.998505	0.318035	NA	0.785298	-1.45939	1.6959	-0.860538	0.389493	1	0.785298	-0.533457	1.56085	-0.341772	0.732522	NA	0.785298	2.30435	1.53152	1.50462	0.132423	NA
ENSMUSG00000110326	Gm45378	1.52107	0.633454	1.11872	0.566229	0.571238	NA	1.52107	1.55848	1.63646	0.952347	0.340921	1	1.52107	2.45896	1.5038	1.63516	0.102015	NA	1.52107	1.53394	1.29156	1.18767	0.234965	0.391461
ENSMUSG00000110327	Gm17994	0	NA	NA	NA	NA	NA	0	NA	NA	NA	NA	NA	0	NA	NA	NA	NA	NA	0	NA	NA	NA	NA	NA
ENSMUSG00000110328	Gm45574	0	NA	NA	NA	NA	NA	0	NA	NA	NA	NA	NA	0	NA	NA	NA	NA	NA	0	NA	NA	NA	NA	NA
ENSMUSG00000110329	Gm45304	0.0688976	0	4.08052	0	1	NA	0.0688976	-0.849549	4.56204	-0.186221	0.852271	1	0.0688976	-0.861063	4.32804	-0.19895	0.842302	NA	0.0688976	0	4.32793	0	1	NA
ENSMUSG00000110330	Gm45275	0	NA	NA	NA	NA	NA	0	NA	NA	NA	NA	NA	0	NA	NA	NA	NA	NA	0	NA	NA	NA	NA	NA
ENSMUSG00000110331	Nudc-ps1	602.845	-0.0950214	0.155321	-0.611773	0.540688	0.678905	602.845	-0.143966	0.17323	-0.831066	0.405936	1	602.845	-0.254784	0.164478	-1.54905	0.121371	0.268531	602.845	-0.20584	0.164561	-1.25084	0.210993	0.362303
ENSMUSG00000110332	Gm19935	768.754	0.181314	0.206255	0.879076	0.37936	0.535387	768.754	0.0746443	0.23029	0.324131	0.745839	1	768.754	-0.311943	0.218811	-1.42562	0.153977	0.315822	768.754	-0.205273	0.218395	-0.939918	0.34726	0.513664
ENSMUSG00000110333	Gm45861	0	NA	NA	NA	NA	NA	0	NA	NA	NA	NA	NA	0	NA	NA	NA	NA	NA	0	NA	NA	NA	NA	NA
ENSMUSG00000110334	Gm19921	0	NA	NA	NA	NA	NA	0	NA	NA	NA	NA	NA	0	NA	NA	NA	NA	NA	0	NA	NA	NA	NA	NA
ENSMUSG00000110335	1700015I17Rik	0	NA	NA	NA	NA	NA	0	NA	NA	NA	NA	NA	0	NA	NA	NA	NA	NA	0	NA	NA	NA	NA	NA
ENSMUSG00000110336	4933400L20Rik	0.0465177	0.526049	4.08052	0.128917	0.897423	NA	0.0465177	0	4.56204	0	1	1	0.0465177	0	4.32804	0	1	NA	0.0465177	0.514536	4.32793	0.118887	0.905365	NA
ENSMUSG00000110337	Gm3433	0.0556128	0	4.08052	0	1	NA	0.0556128	0.593094	4.56204	0.130006	0.896561	1	0.0556128	0	4.32804	0	1	NA	0.0556128	-0.783843	4.32793	-0.181113	0.856279	NA
ENSMUSG00000110338	Gm45584	0.0586938	-0.628098	4.08052	-0.153926	0.877668	NA	0.0586938	0	4.56204	0	1	1	0.0586938	0.43735	4.32804	0.10105	0.919511	NA	0.0586938	0	4.32793	0	1	NA
ENSMUSG00000110339	Vmn2r-ps35	0	NA	NA	NA	NA	NA	0	NA	NA	NA	NA	NA	0	NA	NA	NA	NA	NA	0	NA	NA	NA	NA	NA
ENSMUSG00000110340	1600027J07Rik	0	NA	NA	NA	NA	NA	0	NA	NA	NA	NA	NA	0	NA	NA	NA	NA	NA	0	NA	NA	NA	NA	NA
ENSMUSG00000110341	Gm45424	9.00028	0.7624	0.533382	1.42937	0.152898	0.285249	9.00028	0.00769179	0.737892	0.010424	0.991683	1	9.00028	1.30898	0.655579	1.99668	0.0458603	0.133509	9.00028	2.06369	0.63182	3.26626	0.00108978	0.00708242
ENSMUSG00000110342	Gm45263	0.168856	-0.628098	4.08052	-0.153926	0.877668	NA	0.168856	0	4.56204	0	1	1	0.168856	1.01442	4.32804	0.234384	0.814687	NA	0.168856	0.514524	4.32793	0.118884	0.905367	NA
ENSMUSG00000110343	Gm45751	0	NA	NA	NA	NA	NA	0	NA	NA	NA	NA	NA	0	NA	NA	NA	NA	NA	0	NA	NA	NA	NA	NA
ENSMUSG00000110344	Gm45716	73.6709	-0.0146044	0.172754	-0.0845386	0.932628	0.960072	73.6709	0.13144	0.186119	0.706214	0.480055	1	73.6709	-0.311925	0.181348	-1.72004	0.0854249	0.209705	73.6709	-0.45797	0.177756	-2.5764	0.00998356	0.0390262
ENSMUSG00000110345	Gm45572	1.5611	-0.163308	1.16023	-0.140755	0.888063	NA	1.5611	0.0832937	1.44207	0.0577598	0.95394	1	1.5611	0.822571	1.31856	0.623838	0.532734	NA	1.5611	0.57597	1.29888	0.443436	0.65745	0.780454
ENSMUSG00000110346	Gm18122	0	NA	NA	NA	NA	NA	0	NA	NA	NA	NA	NA	0	NA	NA	NA	NA	NA	0	NA	NA	NA	NA	NA
ENSMUSG00000110347	Gm45657	0.111213	0.526049	4.08052	0.128917	0.897423	NA	0.111213	0.5931	4.56204	0.130008	0.89656	1	0.111213	0	4.32804	0	1	NA	0.111213	-0.206776	4.32793	-0.0477771	0.961894	NA
ENSMUSG00000110348	Gm4157	0	NA	NA	NA	NA	NA	0	NA	NA	NA	NA	NA	0	NA	NA	NA	NA	NA	0	NA	NA	NA	NA	NA
ENSMUSG00000110349	Gm18602	0	NA	NA	NA	NA	NA	0	NA	NA	NA	NA	NA	0	NA	NA	NA	NA	NA	0	NA	NA	NA	NA	NA
ENSMUSG00000110350	Gm10252	1137.05	-0.307051	0.431055	-0.712324	0.476264	0.624105	1137.05	-0.552283	0.482174	-1.1454	0.252043	1	1137.05	0.118009	0.457215	0.258105	0.796326	0.886968	1137.05	0.363241	0.457444	0.794065	0.427158	0.589735
ENSMUSG00000110351	Gm32050	0	NA	NA	NA	NA	NA	0	NA	NA	NA	NA	NA	0	NA	NA	NA	NA	NA	0	NA	NA	NA	NA	NA
ENSMUSG00000110352	Gm45687	0	NA	NA	NA	NA	NA	0	NA	NA	NA	NA	NA	0	NA	NA	NA	NA	NA	0	NA	NA	NA	NA	NA
ENSMUSG00000110353	Gm33543	4.84576	-1.74296	1.18809	-1.46703	0.142368	0.270986	4.84576	-0.347395	1.23235	-0.281896	0.778023	1	4.84576	-0.510323	1.17186	-0.435482	0.663212	0.799463	4.84576	-1.90589	1.2478	-1.5274	0.126661	0.251365
ENSMUSG00000110354	Gm45686	0	NA	NA	NA	NA	NA	0	NA	NA	NA	NA	NA	0	NA	NA	NA	NA	NA	0	NA	NA	NA	NA	NA
ENSMUSG00000110355	Gm7514	55.4592	0.17769	0.203496	0.873187	0.382561	0.538242	55.4592	0.16321	0.224112	0.728253	0.466458	1	55.4592	-0.232569	0.217538	-1.0691	0.285026	0.474163	55.4592	-0.218088	0.210509	-1.03601	0.3002	0.465284
ENSMUSG00000110356	Gm35453	0	NA	NA	NA	NA	NA	0	NA	NA	NA	NA	NA	0	NA	NA	NA	NA	NA	0	NA	NA	NA	NA	NA
ENSMUSG00000110357	A030001D20Rik	435.701	-0.857726	0.397359	-2.15856	0.030884	0.0922133	435.701	-0.71021	0.444333	-1.59837	0.10996	1	435.701	0.0318736	0.420881	0.0757309	0.939633	0.968368	435.701	-0.115642	0.422121	-0.273955	0.784119	0.867921
ENSMUSG00000110358	A730009L09Rik	0	NA	NA	NA	NA	NA	0	NA	NA	NA	NA	NA	0	NA	NA	NA	NA	NA	0	NA	NA	NA	NA	NA
ENSMUSG00000110359	Gm45566	0	NA	NA	NA	NA	NA	0	NA	NA	NA	NA	NA	0	NA	NA	NA	NA	NA	0	NA	NA	NA	NA	NA
ENSMUSG00000110360	Gm45380	9.36609	0.125158	0.372433	0.336054	0.73683	0.828357	9.36609	-0.266039	0.421485	-0.631195	0.527913	1	9.36609	-0.237978	0.397629	-0.598494	0.549511	0.715618	9.36609	0.153219	0.397803	0.385162	0.700118	0.81172
ENSMUSG00000110361	Gm8291	17.2572	0.244515	0.313804	0.779196	0.435864	0.587989	17.2572	-0.300797	0.341599	-0.880557	0.378558	1	17.2572	-0.524621	0.329338	-1.59295	0.111171	0.252597	17.2572	0.0206917	0.326648	0.0633454	0.949491	0.969735
ENSMUSG00000110362	Gm45554	0	NA	NA	NA	NA	NA	0	NA	NA	NA	NA	NA	0	NA	NA	NA	NA	NA	0	NA	NA	NA	NA	NA
ENSMUSG00000110363	Gm45576	0.102952	0	4.08052	0	1	NA	0.102952	-1.50688	4.55738	-0.330646	0.740912	1	0.102952	-1.5184	4.32313	-0.351227	0.725418	NA	0.102952	0	4.32793	0	1	NA
ENSMUSG00000110364	Gm45462	0	NA	NA	NA	NA	NA	0	NA	NA	NA	NA	NA	0	NA	NA	NA	NA	NA	0	NA	NA	NA	NA	NA
ENSMUSG00000110365	Gm38947	0	NA	NA	NA	NA	NA	0	NA	NA	NA	NA	NA	0	NA	NA	NA	NA	NA	0	NA	NA	NA	NA	NA
ENSMUSG00000110366	Gm45885	0.612073	-1.40928	1.96217	-0.718224	0.472619	NA	0.612073	-0.239366	2.28743	-0.104644	0.916658	1	0.612073	0.846105	2.07215	0.408323	0.683037	NA	0.612073	-0.323807	2.1883	-0.147972	0.882365	NA
ENSMUSG00000110367	Gm34853	0	NA	NA	NA	NA	NA	0	NA	NA	NA	NA	NA	0	NA	NA	NA	NA	NA	0	NA	NA	NA	NA	NA
ENSMUSG00000110368	Gm45518	0.23434	1.10313	3.22995	0.34153	0.732705	NA	0.23434	-0.128233	3.61114	-0.0355104	0.971673	1	0.23434	-0.861068	3.42588	-0.251342	0.80155	NA	0.23434	0.370291	3.42582	0.108088	0.913926	NA
ENSMUSG00000110369	Gm45349	0.0476501	0.526049	4.08052	0.128917	0.897423	NA	0.0476501	0	4.56204	0	1	1	0.0476501	0	4.32804	0	1	NA	0.0476501	0.514536	4.32793	0.118887	0.905365	NA
ENSMUSG00000110370	Gm5749	16.1676	-0.15975	0.398975	-0.400402	0.68886	0.793834	16.1676	-0.803999	0.482214	-1.66731	0.0954536	1	16.1676	0.240604	0.430219	0.559259	0.575985	0.737274	16.1676	0.884852	0.454558	1.94662	0.0515803	0.132087
ENSMUSG00000110371	Gm9619	1.24137	0.367291	1.29086	0.284532	0.776003	NA	1.24137	-1.07867	1.55467	-0.693829	0.487789	1	1.24137	-0.351167	1.38332	-0.253859	0.799605	NA	1.24137	1.0948	1.473	0.743241	0.457336	0.615681
ENSMUSG00000110372	Gm8096	0	NA	NA	NA	NA	NA	0	NA	NA	NA	NA	NA	0	NA	NA	NA	NA	NA	0	NA	NA	NA	NA	NA
ENSMUSG00000110373	Gm42303	0.605983	-0.0510247	2.24152	-0.0227634	0.981839	NA	0.605983	0.270804	2.33609	0.115922	0.907714	1	0.605983	-0.973706	2.30821	-0.421845	0.673138	NA	0.605983	-1.29554	2.27022	-0.570665	0.568227	NA
ENSMUSG00000110374	Gm31172	0.109919	1.10312	4.08052	0.270338	0.7869	NA	0.109919	0	4.56204	0	1	1	0.109919	0	4.32804	0	1	NA	0.109919	1.0916	4.32793	0.252223	0.800869	NA
ENSMUSG00000110375	Gm45323	0	NA	NA	NA	NA	NA	0	NA	NA	NA	NA	NA	0	NA	NA	NA	NA	NA	0	NA	NA	NA	NA	NA
ENSMUSG00000110376	Gm45688	0.109919	1.10312	4.08052	0.270338	0.7869	NA	0.109919	0	4.56204	0	1	1	0.109919	0	4.32804	0	1	NA	0.109919	1.0916	4.32793	0.252223	0.800869	NA
ENSMUSG00000110377	Gm45363	3.78527	-0.54127	0.604626	-0.895213	0.370673	0.527172	3.78527	-1.27888	0.811849	-1.57527	0.115194	1	3.78527	0.362663	0.645081	0.562197	0.573982	0.735484	3.78527	1.10028	0.780091	1.41045	0.158408	0.295094
ENSMUSG00000110378	Gm45242	19.8674	-0.696256	0.450665	-1.54495	0.122358	0.24261	19.8674	-1.06068	0.507857	-2.08854	0.0367495	1	19.8674	-0.220002	0.465481	-0.472634	0.636475	0.781442	19.8674	0.14442	0.494313	0.292163	0.770162	0.858392
ENSMUSG00000110379	Gm6909	0	NA	NA	NA	NA	NA	0	NA	NA	NA	NA	NA	0	NA	NA	NA	NA	NA	0	NA	NA	NA	NA	NA
ENSMUSG00000110380	Gm45332	65.3053	0.966553	0.273495	3.53408	0.000409193	0.00520621	65.3053	-0.521569	0.302188	-1.72598	0.0843519	1	65.3053	-0.960973	0.290571	-3.30719	0.00094237	0.00713126	65.3053	0.527148	0.285807	1.84442	0.0651215	0.156431
ENSMUSG00000110381	Gm34370	0	NA	NA	NA	NA	NA	0	NA	NA	NA	NA	NA	0	NA	NA	NA	NA	NA	0	NA	NA	NA	NA	NA
ENSMUSG00000110382	Gm29895	0.270408	-1.20517	3.83043	-0.314631	0.753042	NA	0.270408	-0.804461	4.27674	-0.188101	0.850797	1	0.270408	-0.383157	4.05677	-0.0944487	0.924753	NA	0.270408	-0.783868	4.06269	-0.192943	0.847004	NA
ENSMUSG00000110383	Gm45580	0	NA	NA	NA	NA	NA	0	NA	NA	NA	NA	NA	0	NA	NA	NA	NA	NA	0	NA	NA	NA	NA	NA
ENSMUSG00000110384	Gm45301	0	NA	NA	NA	NA	NA	0	NA	NA	NA	NA	NA	0	NA	NA	NA	NA	NA	0	NA	NA	NA	NA	NA
ENSMUSG00000110385	Gm19093	0	NA	NA	NA	NA	NA	0	NA	NA	NA	NA	NA	0	NA	NA	NA	NA	NA	0	NA	NA	NA	NA	NA
ENSMUSG00000110386	Gm42031	0.209063	0.52605	3.32859	0.15804	0.874425	NA	0.209063	0.593109	3.7214	0.159378	0.873371	1	0.209063	0.43735	3.5305	0.123878	0.901412	NA	0.209063	0.370291	3.53043	0.104885	0.916467	NA
ENSMUSG00000110387	Gm45478	0	NA	NA	NA	NA	NA	0	NA	NA	NA	NA	NA	0	NA	NA	NA	NA	NA	0	NA	NA	NA	NA	NA
ENSMUSG00000110388	Gm30329	2.2753	1.17391	0.75545	1.55392	0.120204	NA	2.2753	-0.128232	1.57753	-0.0812869	0.935214	1	2.2753	2.86119	1.25645	2.27721	0.022774	NA	2.2753	4.16333	1.21681	3.4215	0.00062277	0.0045739
ENSMUSG00000110389	Gm45579	0	NA	NA	NA	NA	NA	0	NA	NA	NA	NA	NA	0	NA	NA	NA	NA	NA	0	NA	NA	NA	NA	NA
ENSMUSG00000110390	Gm45869	1.09796	0.292463	1.31677	0.222106	0.824231	NA	1.09796	-1.12274	1.49988	-0.748555	0.454126	1	1.09796	-0.764116	1.36565	-0.559527	0.575802	NA	1.09796	0.65109	1.45552	0.447325	0.65464	NA
ENSMUSG00000110391	Gm7269	4.76742	1.21077	0.682506	1.77401	0.076061	0.173605	4.76742	0.861882	0.785987	1.09656	0.272834	1	4.76742	-0.0199824	0.790061	-0.0252922	0.979822	0.989821	4.76742	0.32891	0.677787	0.485271	0.627484	0.757081
ENSMUSG00000110392	Gm45676	0	NA	NA	NA	NA	NA	0	NA	NA	NA	NA	NA	0	NA	NA	NA	NA	NA	0	NA	NA	NA	NA	NA
ENSMUSG00000110393	Gm36445	31.9189	1.67332	0.437269	3.82675	0.000129848	0.00249674	31.9189	0.189478	0.4781	0.396314	0.691874	1	31.9189	-1.00642	0.470174	-2.14053	0.0323118	0.103934	31.9189	0.477416	0.44578	1.07097	0.284184	0.447376
ENSMUSG00000110394	Gm18991	0.187363	0.526049	4.08052	0.128917	0.897423	NA	0.187363	-1.72561	4.54987	-0.379265	0.704491	1	0.187363	-1.73714	4.31522	-0.40256	0.687272	NA	0.187363	0.514519	4.32793	0.118883	0.905368	NA
ENSMUSG00000110395	Gm4903	0	NA	NA	NA	NA	NA	0	NA	NA	NA	NA	NA	0	NA	NA	NA	NA	NA	0	NA	NA	NA	NA	NA
ENSMUSG00000110396	Gm36737	0	NA	NA	NA	NA	NA	0	NA	NA	NA	NA	NA	0	NA	NA	NA	NA	NA	0	NA	NA	NA	NA	NA
ENSMUSG00000110397	Gm45540	39.6808	3.2964	0.683922	4.81985	< 0.0001	0.000192198	39.6808	-0.0273473	0.744907	-0.0367123	0.970714	1	39.6808	-1.85793	0.730118	-2.54469	0.0109374	0.0469895	39.6808	1.46583	0.699689	2.09497	0.0361739	0.102399
ENSMUSG00000110398	Gm45616	0	NA	NA	NA	NA	NA	0	NA	NA	NA	NA	NA	0	NA	NA	NA	NA	NA	0	NA	NA	NA	NA	NA
ENSMUSG00000110399	Gm45238	0.654296	-0.602806	1.69262	-0.356137	0.721738	NA	0.654296	1.08572	1.75046	0.62025	0.535093	1	0.654296	0.0706216	1.7769	0.0397442	0.968297	NA	0.654296	-1.61791	1.66485	-0.971806	0.331147	NA
ENSMUSG00000110400	Gm45416	1.03454	0.466666	1.13257	0.412042	0.680308	NA	1.03454	1.33593	1.73444	0.770238	0.441159	1	1.03454	2.80006	1.48824	1.88146	0.0599094	NA	1.03454	1.93079	1.44088	1.34001	0.180243	NA
ENSMUSG00000110401	Gm5740	0	NA	NA	NA	NA	NA	0	NA	NA	NA	NA	NA	0	NA	NA	NA	NA	NA	0	NA	NA	NA	NA	NA
ENSMUSG00000110402	Gm7203	0	NA	NA	NA	NA	NA	0	NA	NA	NA	NA	NA	0	NA	NA	NA	NA	NA	0	NA	NA	NA	NA	NA
ENSMUSG00000110403	Gm45553	0	NA	NA	NA	NA	NA	0	NA	NA	NA	NA	NA	0	NA	NA	NA	NA	NA	0	NA	NA	NA	NA	NA
ENSMUSG00000110404	Rnf223	8.9928	-0.644716	0.57727	-1.11684	0.264064	0.418091	8.9928	-1.50572	0.78689	-1.91351	0.0556825	1	8.9928	1.11573	0.637196	1.751	0.0799455	0.200195	8.9928	1.97674	0.739201	2.67416	0.00749173	0.0313788
ENSMUSG00000110405	Gm45534	0.370837	2.35965	2.10802	1.11937	0.262982	NA	0.370837	-1.57785	2.44858	-0.644392	0.519321	1	0.370837	-1.58935	2.32151	-0.684618	0.493585	NA	0.370837	2.34815	2.2472	1.04493	0.296058	NA
ENSMUSG00000110406	4930470O06Rik	0	NA	NA	NA	NA	NA	0	NA	NA	NA	NA	NA	0	NA	NA	NA	NA	NA	0	NA	NA	NA	NA	NA
ENSMUSG00000110407	Gm45454	0.218532	-0.628099	3.28986	-0.19092	0.848588	NA	0.218532	0.593109	3.67811	0.161254	0.871893	1	0.218532	1.01443	3.48942	0.290715	0.77127	NA	0.218532	-0.206784	3.48936	-0.0592612	0.952744	NA
ENSMUSG00000110408		2.34319	-0.736611	0.835594	-0.881543	0.378024	NA	2.34319	0.215464	0.969953	0.222138	0.824206	1	2.34319	0.622569	0.899571	0.692073	0.488891	NA	2.34319	-0.329506	0.910932	-0.361724	0.717558	0.822954
ENSMUSG00000110409	Gm9908	3.32276	-0.082709	0.80007	-0.103377	0.917664	0.950697	3.32276	1.00942	0.950752	1.06171	0.288369	1	3.32276	0.788158	0.918178	0.858394	0.390675	0.580998	3.32276	-0.30397	0.837253	-0.363056	0.716563	0.822143
ENSMUSG00000110410	4933421D24Rik	0.150604	-0.628098	4.08052	-0.153926	0.877668	NA	0.150604	1.29555	4.55824	0.284223	0.77624	1	0.150604	0.437347	4.32804	0.10105	0.919511	NA	0.150604	-1.48631	4.32392	-0.34374	0.731042	NA
ENSMUSG00000110411	Gm45457	1.66551	0.946094	1.10763	0.85416	0.393016	NA	1.66551	-0.602604	1.26783	-0.475304	0.634571	1	1.66551	-0.65298	1.20172	-0.543369	0.586876	NA	1.66551	0.895718	1.17902	0.759712	0.447427	0.607352
ENSMUSG00000110412	Gm33175	0	NA	NA	NA	NA	NA	0	NA	NA	NA	NA	NA	0	NA	NA	NA	NA	NA	0	NA	NA	NA	NA	NA
ENSMUSG00000110413	Gm45409	0	NA	NA	NA	NA	NA	0	NA	NA	NA	NA	NA	0	NA	NA	NA	NA	NA	0	NA	NA	NA	NA	NA
ENSMUSG00000110414	Gm45481	0.387203	2.71176	2.88251	0.940763	0.346826	NA	0.387203	0.593114	3.31791	0.178761	0.858125	1	0.387203	0	3.14769	0	1	NA	0.387203	1.97892	3.06749	0.645127	0.518845	NA
ENSMUSG00000110415	Gm6203	0.107076	0.526049	4.08052	0.128917	0.897423	NA	0.107076	-0.849543	4.56204	-0.18622	0.852272	1	0.107076	-0.861063	4.32804	-0.19895	0.842302	NA	0.107076	0.514528	4.32793	0.118886	0.905366	NA
ENSMUSG00000110416	Gm19248	0.203416	0.526049	4.08052	0.128917	0.897423	NA	0.203416	0.528143	4.55997	0.115822	0.907794	1	0.203416	-0.861066	4.32804	-0.19895	0.842302	NA	0.203416	-0.863161	4.32575	-0.19954	0.84184	NA
ENSMUSG00000110417	Gm31727	0	NA	NA	NA	NA	NA	0	NA	NA	NA	NA	NA	0	NA	NA	NA	NA	NA	0	NA	NA	NA	NA	NA
ENSMUSG00000110419	AW046200	24.6203	0.667075	0.362311	1.84117	0.0655971	0.155748	24.6203	0.0213103	0.440835	0.0483407	0.961445	1	24.6203	0.538106	0.409615	1.31369	0.188951	0.3614	24.6203	1.18387	0.397266	2.98004	0.00288207	0.0151433
ENSMUSG00000110420	Gm45870	0	NA	NA	NA	NA	NA	0	NA	NA	NA	NA	NA	0	NA	NA	NA	NA	NA	0	NA	NA	NA	NA	NA
ENSMUSG00000110421	Gm9689	0	NA	NA	NA	NA	NA	0	NA	NA	NA	NA	NA	0	NA	NA	NA	NA	NA	0	NA	NA	NA	NA	NA
ENSMUSG00000110422	Gm17999	2.75607	0.157665	0.850305	0.185421	0.852899	NA	2.75607	-0.969895	1.20244	-0.806603	0.419895	1	2.75607	0.892324	0.988951	0.902293	0.366901	NA	2.75607	2.01988	1.09127	1.85095	0.0641767	0.154704
ENSMUSG00000110423		0	NA	NA	NA	NA	NA	0	NA	NA	NA	NA	NA	0	NA	NA	NA	NA	NA	0	NA	NA	NA	NA	NA
ENSMUSG00000110424	1700012D14Rik	24.7964	0.600247	0.387221	1.55014	0.121108	0.24082	24.7964	-0.321661	0.460986	-0.697767	0.485323	1	24.7964	0.26079	0.426984	0.610773	0.54135	0.708638	24.7964	1.1827	0.424421	2.78661	0.0053262	0.0241008
ENSMUSG00000110425	Gm32390	0	NA	NA	NA	NA	NA	0	NA	NA	NA	NA	NA	0	NA	NA	NA	NA	NA	0	NA	NA	NA	NA	NA
ENSMUSG00000110426	Gm45757	0.684755	-2.19051	1.71536	-1.277	0.201603	NA	0.684755	0.449041	1.9565	0.229513	0.81847	1	0.684755	1.06912	1.81235	0.589909	0.555251	NA	0.684755	-1.57043	1.86701	-0.841147	0.400266	NA
ENSMUSG00000110427	4933406B17Rik	78.301	0.599092	0.190866	3.1388	0.00169639	0.0128919	78.301	0.184013	0.202015	0.91089	0.362353	1	78.301	-0.789068	0.20161	-3.91384	< 0.0001	0.00110419	78.301	-0.37399	0.191294	-1.95505	0.0505772	0.130231
ENSMUSG00000110428	Gm45812	55.2482	-0.618278	0.466847	-1.32437	0.185381	0.326479	55.2482	-0.78186	0.5167	-1.51318	0.130234	1	55.2482	-0.596792	0.488712	-1.22115	0.222028	0.402518	55.2482	-0.43321	0.49607	-0.873285	0.382508	0.547391
ENSMUSG00000110429	Gm2059	43.2103	0.142839	0.250601	0.569987	0.568687	0.700564	43.2103	0.0995904	0.280709	0.354781	0.722753	1	43.2103	-0.107784	0.269046	-0.400615	0.688703	0.818186	43.2103	-0.0645349	0.263083	-0.245302	0.806222	0.882605
ENSMUSG00000110430	Cmtm1	0	NA	NA	NA	NA	NA	0	NA	NA	NA	NA	NA	0	NA	NA	NA	NA	NA	0	NA	NA	NA	NA	NA
ENSMUSG00000110431	Olfr892-ps1	0	NA	NA	NA	NA	NA	0	NA	NA	NA	NA	NA	0	NA	NA	NA	NA	NA	0	NA	NA	NA	NA	NA
ENSMUSG00000110432	Gm45907	0	NA	NA	NA	NA	NA	0	NA	NA	NA	NA	NA	0	NA	NA	NA	NA	NA	0	NA	NA	NA	NA	NA
ENSMUSG00000110433	Gm45820	1.67805	0.30553	0.962584	0.317406	0.750936	NA	1.67805	-1.66094	1.43119	-1.16053	0.245833	1	1.67805	0.328513	1.09156	0.300958	0.763447	NA	1.67805	2.29499	1.33544	1.71853	0.0856997	0.190042
ENSMUSG00000110434	Rps7-ps1	0	NA	NA	NA	NA	NA	0	NA	NA	NA	NA	NA	0	NA	NA	NA	NA	NA	0	NA	NA	NA	NA	NA
ENSMUSG00000110435	Gm3635	6.93895	0.121754	0.485381	0.250843	0.801936	0.873566	6.93895	0.00233237	0.545727	0.00427387	0.99659	1	6.93895	-0.127035	0.523026	-0.242885	0.808095	0.894677	6.93895	-0.0076133	0.50976	-0.0149351	0.988084	0.992982
ENSMUSG00000110437	Gm45876	0	NA	NA	NA	NA	NA	0	NA	NA	NA	NA	NA	0	NA	NA	NA	NA	NA	0	NA	NA	NA	NA	NA
ENSMUSG00000110438	Gm45756	0.948548	-0.090128	1.16387	-0.077438	0.938275	NA	0.948548	0	1.78728	0	1	1	0.948548	3.16701	1.5071	2.10139	0.0356068	NA	0.948548	3.20511	1.50917	2.12375	0.0336909	NA
ENSMUSG00000110439	Mup22	0	NA	NA	NA	NA	NA	0	NA	NA	NA	NA	NA	0	NA	NA	NA	NA	NA	0	NA	NA	NA	NA	NA
ENSMUSG00000110440	Gm45894	77.1011	-0.271398	0.33176	-0.818056	0.413325	0.567892	77.1011	-0.0985348	0.371405	-0.265303	0.790776	1	77.1011	0.0245608	0.351684	0.0698376	0.944323	0.971	77.1011	-0.148302	0.352597	-0.4206	0.674047	0.793734
ENSMUSG00000110441	Gm45790	0	NA	NA	NA	NA	NA	0	NA	NA	NA	NA	NA	0	NA	NA	NA	NA	NA	0	NA	NA	NA	NA	NA
ENSMUSG00000110442	Gm45804	0.633355	0.730564	1.88352	0.387872	0.698111	NA	0.633355	-2.30913	2.17159	-1.06333	0.287631	1	0.633355	-0.627575	2.01763	-0.311045	0.755766	NA	0.633355	2.41212	2.04759	1.17803	0.238786	NA
ENSMUSG00000110443	Gm39197	7.9967	1.31869	0.522124	2.52563	0.0115491	0.0457693	7.9967	-0.410078	0.522839	-0.784329	0.432847	1	7.9967	-1.4897	0.547224	-2.72229	0.00648321	0.0316546	7.9967	0.23907	0.496508	0.481502	0.63016	0.75945
ENSMUSG00000110444	Gm10033	201.549	1.65248	0.345939	4.7768	< 0.0001	0.000213673	201.549	-0.141591	0.386594	-0.366253	0.714176	1	201.549	-0.797054	0.3686	-2.16238	0.0305888	0.100062	201.549	0.997019	0.365052	2.73117	0.00631092	0.0274886
ENSMUSG00000110445	Gm45747	0.167567	-0.628098	4.08052	-0.153926	0.877668	NA	0.167567	0	4.56204	0	1	1	0.167567	1.01442	4.32804	0.234384	0.814687	NA	0.167567	0.514524	4.32793	0.118884	0.905367	NA
ENSMUSG00000110446	Gm18646	27.2004	-0.684012	0.252315	-2.71095	0.00670912	0.0315891	27.2004	-0.29199	0.289213	-1.0096	0.312686	1	27.2004	0.277537	0.263257	1.05425	0.291771	0.481284	27.2004	-0.114485	0.279289	-0.409914	0.681869	0.799151
ENSMUSG00000110447	Gm31518	0	NA	NA	NA	NA	NA	0	NA	NA	NA	NA	NA	0	NA	NA	NA	NA	NA	0	NA	NA	NA	NA	NA
ENSMUSG00000110448	Gm33242	0.0554383	0.526049	4.08052	0.128917	0.897423	NA	0.0554383	0	4.56204	0	1	1	0.0554383	0	4.32804	0	1	NA	0.0554383	0.514536	4.32793	0.118887	0.905365	NA
ENSMUSG00000110449	Gm45780	0	NA	NA	NA	NA	NA	0	NA	NA	NA	NA	NA	0	NA	NA	NA	NA	NA	0	NA	NA	NA	NA	NA
ENSMUSG00000110450	Gm7943	2.8881	-0.442112	0.811695	-0.544678	0.585975	0.714749	2.8881	-0.37029	0.83364	-0.444184	0.656909	1	2.8881	-0.576647	0.800997	-0.719911	0.471579	0.652397	2.8881	-0.64847	0.843924	-0.768398	0.442251	0.602414
ENSMUSG00000110452	Gm36247	0	NA	NA	NA	NA	NA	0	NA	NA	NA	NA	NA	0	NA	NA	NA	NA	NA	0	NA	NA	NA	NA	NA
ENSMUSG00000110453	Gm32352	2.31962	0.486614	1.13901	0.427223	0.669217	NA	2.31962	0.000937676	0.892833	0.00105023	0.999162	1	2.31962	-2.38541	1.0644	-2.24109	0.0250204	NA	2.31962	-1.89973	0.980593	-1.93733	0.0527054	0.134134
ENSMUSG00000110454	Gm45911	0	NA	NA	NA	NA	NA	0	NA	NA	NA	NA	NA	0	NA	NA	NA	NA	NA	0	NA	NA	NA	NA	NA
ENSMUSG00000110455	Gm45904	0	NA	NA	NA	NA	NA	0	NA	NA	NA	NA	NA	0	NA	NA	NA	NA	NA	0	NA	NA	NA	NA	NA
ENSMUSG00000110456	Gm45865	0.153085	-0.628098	4.08052	-0.153926	0.877668	NA	0.153085	0	4.56204	0	1	1	0.153085	1.01442	4.32804	0.234384	0.814687	NA	0.153085	0.514524	4.32793	0.118884	0.905367	NA
ENSMUSG00000110457	Gm45752	46.0427	0.401131	0.350035	1.14597	0.251806	0.404068	46.0427	-0.535307	0.403553	-1.32648	0.184679	1	46.0427	0.0187372	0.376669	0.0497444	0.960326	0.979676	46.0427	0.955175	0.378814	2.52149	0.011686	0.0440722
ENSMUSG00000110458	Gm21769	1.04316	2.59319	1.30412	1.98845	0.0467615	NA	1.04316	-2.829	1.53541	-1.84251	0.0654006	1	1.04316	-1.68634	1.43568	-1.17459	0.240158	NA	1.04316	3.73585	1.41316	2.64361	0.00820271	NA
ENSMUSG00000110459	Gm31717	0.0554383	0.526049	4.08052	0.128917	0.897423	NA	0.0554383	0	4.56204	0	1	1	0.0554383	0	4.32804	0	1	NA	0.0554383	0.514536	4.32793	0.118887	0.905365	NA
ENSMUSG00000110460	Gm20786	0	NA	NA	NA	NA	NA	0	NA	NA	NA	NA	NA	0	NA	NA	NA	NA	NA	0	NA	NA	NA	NA	NA
ENSMUSG00000110461	Gm45860	0.0586938	-0.628098	4.08052	-0.153926	0.877668	NA	0.0586938	0	4.56204	0	1	1	0.0586938	0.43735	4.32804	0.10105	0.919511	NA	0.0586938	0	4.32793	0	1	NA
ENSMUSG00000110462	Gm35572	1.39417	-0.689467	1.17262	-0.587971	0.556552	NA	1.39417	0.61345	1.49789	0.409544	0.682141	1	1.39417	1.44024	1.37785	1.04528	0.295893	NA	1.39417	0.137322	1.31158	0.1047	0.916614	0.951
ENSMUSG00000110463	Gm35998	0	NA	NA	NA	NA	NA	0	NA	NA	NA	NA	NA	0	NA	NA	NA	NA	NA	0	NA	NA	NA	NA	NA
ENSMUSG00000110464	1700061N14Rik	0.504928	-0.0510247	2.16973	-0.0235166	0.981238	NA	0.504928	-0.628379	2.24732	-0.279613	0.779774	1	0.504928	-2.02039	2.18471	-0.924783	0.355079	NA	0.504928	-1.44303	2.23275	-0.646301	0.518084	NA
ENSMUSG00000110465	Gm45832	0	NA	NA	NA	NA	NA	0	NA	NA	NA	NA	NA	0	NA	NA	NA	NA	NA	0	NA	NA	NA	NA	NA
ENSMUSG00000110466	Gm45815	0	NA	NA	NA	NA	NA	0	NA	NA	NA	NA	NA	0	NA	NA	NA	NA	NA	0	NA	NA	NA	NA	NA
ENSMUSG00000110467	Gm45781	0.0688976	0	4.08052	0	1	NA	0.0688976	-0.849549	4.56204	-0.186221	0.852271	1	0.0688976	-0.861063	4.32804	-0.19895	0.842302	NA	0.0688976	0	4.32793	0	1	NA
ENSMUSG00000110468	Gm39185	0	NA	NA	NA	NA	NA	0	NA	NA	NA	NA	NA	0	NA	NA	NA	NA	NA	0	NA	NA	NA	NA	NA
ENSMUSG00000110469	Gm10358	0	NA	NA	NA	NA	NA	0	NA	NA	NA	NA	NA	0	NA	NA	NA	NA	NA	0	NA	NA	NA	NA	NA
ENSMUSG00000110470	Gm45723	0.0525779	0	4.08052	0	1	NA	0.0525779	-0.849549	4.56204	-0.186221	0.852271	1	0.0525779	-0.861063	4.32804	-0.19895	0.842302	NA	0.0525779	0	4.32793	0	1	NA
ENSMUSG00000110471	Gm45823	1.71599	-1.40532	1.06169	-1.32366	0.185615	NA	1.71599	2.30651	1.58596	1.45433	0.145855	1	1.71599	4.32069	1.41423	3.05516	0.00224938	NA	1.71599	0.608865	1.28157	0.475092	0.634721	0.762828
ENSMUSG00000110472	Gm45739	0.0515302	-0.628098	4.08052	-0.153926	0.877668	NA	0.0515302	0	4.56204	0	1	1	0.0515302	0.43735	4.32804	0.10105	0.919511	NA	0.0515302	0	4.32793	0	1	NA
ENSMUSG00000110473	Gm29705	0	NA	NA	NA	NA	NA	0	NA	NA	NA	NA	NA	0	NA	NA	NA	NA	NA	0	NA	NA	NA	NA	NA
ENSMUSG00000110474	Gm45848	0	NA	NA	NA	NA	NA	0	NA	NA	NA	NA	NA	0	NA	NA	NA	NA	NA	0	NA	NA	NA	NA	NA
ENSMUSG00000110475	Gm31036	1.30668	-0.253593	1.09097	-0.232447	0.816191	NA	1.30668	0.0848812	1.20182	0.0706274	0.943694	1	1.30668	-0.0116826	1.1501	-0.010158	0.991895	NA	1.30668	-0.350156	1.14536	-0.305717	0.75982	0.851609
ENSMUSG00000110476	4930422C21Rik	0	NA	NA	NA	NA	NA	0	NA	NA	NA	NA	NA	0	NA	NA	NA	NA	NA	0	NA	NA	NA	NA	NA
ENSMUSG00000110477	Gm3045	0.533083	1.66505	2.07669	0.80178	0.42268	NA	0.533083	-3.22103	2.20505	-1.46075	0.144085	1	0.533083	-3.23253	2.07494	-1.55789	0.119259	NA	0.533083	1.65355	2.2067	0.74933	0.453658	NA
ENSMUSG00000110478	Gm18000	0	NA	NA	NA	NA	NA	0	NA	NA	NA	NA	NA	0	NA	NA	NA	NA	NA	0	NA	NA	NA	NA	NA
ENSMUSG00000110479	Gm5743	0	NA	NA	NA	NA	NA	0	NA	NA	NA	NA	NA	0	NA	NA	NA	NA	NA	0	NA	NA	NA	NA	NA
ENSMUSG00000110480	Gm32842	0.267683	0.526051	3.13795	0.167641	0.866865	NA	0.267683	-1.27696	3.47075	-0.36792	0.712933	1	0.267683	-2.00979	3.28871	-0.611119	0.541121	NA	0.267683	-0.206787	3.32825	-0.062131	0.950458	NA
ENSMUSG00000110481	Gm45705	10.3334	0.776311	0.455242	1.70527	0.0881438	0.192585	10.3334	-0.118982	0.548867	-0.216777	0.828382	1	10.3334	0.0748465	0.514096	0.145588	0.884246	0.938677	10.3334	0.970139	0.494172	1.96316	0.0496274	0.128455
ENSMUSG00000110482	Gm3889	0	NA	NA	NA	NA	NA	0	NA	NA	NA	NA	NA	0	NA	NA	NA	NA	NA	0	NA	NA	NA	NA	NA
ENSMUSG00000110483	Gm45702	0	NA	NA	NA	NA	NA	0	NA	NA	NA	NA	NA	0	NA	NA	NA	NA	NA	0	NA	NA	NA	NA	NA
ENSMUSG00000110484	Gm45712	0.228669	1.74395	3.96612	0.439713	0.660145	NA	0.228669	0.593112	4.45925	0.133007	0.894188	1	0.228669	0	4.23053	0	1	NA	0.228669	1.01112	4.20925	0.240213	0.810165	NA
ENSMUSG00000110485	Gm45740	0	NA	NA	NA	NA	NA	0	NA	NA	NA	NA	NA	0	NA	NA	NA	NA	NA	0	NA	NA	NA	NA	NA
ENSMUSG00000110486	Gm45877	0.24514	-0.0510246	2.72749	-0.0187076	0.985074	NA	0.24514	0.59311	3.04938	0.194502	0.845783	1	0.24514	1.01443	2.89293	0.350657	0.725846	NA	0.24514	0.370292	2.8929	0.128	0.898149	NA
ENSMUSG00000110487	Gm18035	0	NA	NA	NA	NA	NA	0	NA	NA	NA	NA	NA	0	NA	NA	NA	NA	NA	0	NA	NA	NA	NA	NA
ENSMUSG00000110488	Gm45724	0	NA	NA	NA	NA	NA	0	NA	NA	NA	NA	NA	0	NA	NA	NA	NA	NA	0	NA	NA	NA	NA	NA
ENSMUSG00000110489	Gm31659	8.71925	0.560312	0.515562	1.0868	0.277126	0.432103	8.71925	-0.386319	0.512887	-0.753223	0.451316	1	8.71925	-1.35894	0.52327	-2.59702	0.00940359	0.041816	8.71925	-0.412314	0.505021	-0.81643	0.414254	0.577645
ENSMUSG00000110490	Vmn2r-ps91	0	NA	NA	NA	NA	NA	0	NA	NA	NA	NA	NA	0	NA	NA	NA	NA	NA	0	NA	NA	NA	NA	NA
ENSMUSG00000110491	Gm31138	0	NA	NA	NA	NA	NA	0	NA	NA	NA	NA	NA	0	NA	NA	NA	NA	NA	0	NA	NA	NA	NA	NA
ENSMUSG00000110492	Gm5358	0	NA	NA	NA	NA	NA	0	NA	NA	NA	NA	NA	0	NA	NA	NA	NA	NA	0	NA	NA	NA	NA	NA
ENSMUSG00000110493	AC119987.1	0	NA	NA	NA	NA	NA	0	NA	NA	NA	NA	NA	0	NA	NA	NA	NA	NA	0	NA	NA	NA	NA	NA
ENSMUSG00000110494	Gm31774	0.106914	0.526049	4.08052	0.128917	0.897423	NA	0.106914	-0.849543	4.56204	-0.18622	0.852272	1	0.106914	-0.861063	4.32804	-0.19895	0.842302	NA	0.106914	0.514528	4.32793	0.118886	0.905366	NA
ENSMUSG00000110495	Gm45879	0.283029	0.526051	3.11651	0.168795	0.865958	NA	0.283029	1.14626	3.43677	0.333527	0.738737	1	0.283029	-0.861069	3.30556	-0.260491	0.794485	NA	0.283029	-1.48127	3.25536	-0.455026	0.64909	NA
ENSMUSG00000110496	Gm45909	25.9593	1.09894	0.45884	2.39504	0.0166183	0.059044	25.9593	0.426942	0.475237	0.898377	0.368985	1	25.9593	-1.53148	0.480802	-3.18527	0.00144619	0.00999165	25.9593	-0.859483	0.453006	-1.89729	0.0577896	0.143615
ENSMUSG00000110497	9230110F11Rik	0	NA	NA	NA	NA	NA	0	NA	NA	NA	NA	NA	0	NA	NA	NA	NA	NA	0	NA	NA	NA	NA	NA
ENSMUSG00000110498	A630001O12Rik	7.77735	-0.0771554	0.533681	-0.144572	0.885049	0.929567	7.77735	-0.0379476	0.651062	-0.0582857	0.953521	1	7.77735	0.621146	0.597272	1.03997	0.298353	0.48813	7.77735	0.581938	0.593265	0.980908	0.326638	0.493156
ENSMUSG00000110499	Gm45873	2.98588	0.675561	0.72752	0.92858	0.353107	0.510076	2.98588	0.0910156	0.974015	0.0934437	0.925551	1	2.98588	0.695277	0.886883	0.783956	0.433066	0.61974	2.98588	1.27982	0.831523	1.53913	0.123772	0.247444
ENSMUSG00000110500	Gm32568	0.361039	0.373584	2.14649	0.174044	0.861831	NA	0.361039	0	2.50875	0	1	1	0.361039	1.53674	2.35393	0.652839	0.51386	NA	0.361039	2.03855	2.31523	0.880494	0.378592	NA
ENSMUSG00000110501	Gm45900	0	NA	NA	NA	NA	NA	0	NA	NA	NA	NA	NA	0	NA	NA	NA	NA	NA	0	NA	NA	NA	NA	NA
ENSMUSG00000110502	Gm8804	115.526	0.394156	0.188508	2.09092	0.036535	0.103647	115.526	-0.104027	0.211913	-0.490894	0.623502	1	115.526	-0.257564	0.201993	-1.27511	0.20227	0.378255	115.526	0.240619	0.199101	1.20853	0.226845	0.381658
ENSMUSG00000110503	Gm45830	0	NA	NA	NA	NA	NA	0	NA	NA	NA	NA	NA	0	NA	NA	NA	NA	NA	0	NA	NA	NA	NA	NA
ENSMUSG00000110504	Gm45797	4.43157	1.05261	0.812349	1.29576	0.195058	0.339059	4.43157	-0.916779	1.0503	-0.872872	0.382733	1	4.43157	0.271116	0.920348	0.29458	0.768315	0.870395	4.43157	2.2405	0.957081	2.34098	0.0192333	0.0642936
ENSMUSG00000110505	Gm45842	0	NA	NA	NA	NA	NA	0	NA	NA	NA	NA	NA	0	NA	NA	NA	NA	NA	0	NA	NA	NA	NA	NA
ENSMUSG00000110506	Gm8637	0	NA	NA	NA	NA	NA	0	NA	NA	NA	NA	NA	0	NA	NA	NA	NA	NA	0	NA	NA	NA	NA	NA
ENSMUSG00000110507	8030455M16Rik	0.0949917	-0.628098	4.08052	-0.153926	0.877668	NA	0.0949917	0.5931	4.56204	0.130008	0.89656	1	0.0949917	0.437348	4.32804	0.10105	0.919511	NA	0.0949917	-0.783849	4.32793	-0.181114	0.856278	NA
ENSMUSG00000110508	Gm8940	0	NA	NA	NA	NA	NA	0	NA	NA	NA	NA	NA	0	NA	NA	NA	NA	NA	0	NA	NA	NA	NA	NA
ENSMUSG00000110509	Gm45772	0.148032	-0.628098	4.08052	-0.153926	0.877668	NA	0.148032	1.24948	4.55997	0.27401	0.784077	1	0.148032	0.437347	4.32804	0.10105	0.919511	NA	0.148032	-1.44023	4.32576	-0.332943	0.739177	NA
ENSMUSG00000110510	Gm45908	0.103263	0.526049	4.08052	0.128917	0.897423	NA	0.103263	0.5931	4.56204	0.130008	0.89656	1	0.103263	0	4.32804	0	1	NA	0.103263	-0.206776	4.32793	-0.0477771	0.961894	NA
ENSMUSG00000110511	Gm45699	0	NA	NA	NA	NA	NA	0	NA	NA	NA	NA	NA	0	NA	NA	NA	NA	NA	0	NA	NA	NA	NA	NA
ENSMUSG00000110512	Gm45827	0	NA	NA	NA	NA	NA	0	NA	NA	NA	NA	NA	0	NA	NA	NA	NA	NA	0	NA	NA	NA	NA	NA
ENSMUSG00000110513	Olfr882-ps1	0	NA	NA	NA	NA	NA	0	NA	NA	NA	NA	NA	0	NA	NA	NA	NA	NA	0	NA	NA	NA	NA	NA
ENSMUSG00000110514	Gm7688	2.22638	0.517678	1.08311	0.477956	0.632682	NA	2.22638	2.34395	1.19889	1.9551	0.0505714	1	2.22638	0.301096	1.25517	0.239884	0.81042	NA	2.22638	-1.52518	1.01735	-1.49916	0.133831	0.261535
ENSMUSG00000110515	Gm9644	0.479962	0.855845	1.9375	0.441726	0.658687	NA	0.479962	-0.92873	2.22792	-0.41686	0.676781	1	0.479962	-0.507415	2.11146	-0.240315	0.810086	NA	0.479962	1.27716	2.0638	0.618838	0.536023	NA
ENSMUSG00000110516	Gm45758	1.02454	-0.293697	1.17983	-0.248931	0.803414	NA	1.02454	-0.587382	1.41738	-0.414413	0.678571	1	1.02454	0.105492	1.25475	0.0840745	0.932997	NA	1.02454	0.399178	1.35151	0.295357	0.767721	NA
ENSMUSG00000110517	Gm31224	0.407995	-0.171179	2.91412	-0.0587411	0.953158	NA	0.407995	0	3.36873	0	1	1	0.407995	1.99468	3.14611	0.634015	0.526071	NA	0.407995	1.95171	3.15317	0.618966	0.535939	NA
ENSMUSG00000110518	Olfr861-ps1	0	NA	NA	NA	NA	NA	0	NA	NA	NA	NA	NA	0	NA	NA	NA	NA	NA	0	NA	NA	NA	NA	NA
ENSMUSG00000110519	Olfr839-ps1	0	NA	NA	NA	NA	NA	0	NA	NA	NA	NA	NA	0	NA	NA	NA	NA	NA	0	NA	NA	NA	NA	NA
ENSMUSG00000110520	Gm45776	0	NA	NA	NA	NA	NA	0	NA	NA	NA	NA	NA	0	NA	NA	NA	NA	NA	0	NA	NA	NA	NA	NA
ENSMUSG00000110521	Olfr856-ps1	0.329016	1.74147	3.70629	0.46987	0.638448	NA	0.329016	0.657035	4.16236	0.157852	0.874574	1	0.329016	-0.861067	3.95644	-0.217637	0.827712	NA	0.329016	0.223372	3.92536	0.0569049	0.954621	NA
ENSMUSG00000110522	Gm45735	0	NA	NA	NA	NA	NA	0	NA	NA	NA	NA	NA	0	NA	NA	NA	NA	NA	0	NA	NA	NA	NA	NA
ENSMUSG00000110523	C230057M02Rik	0.175842	-0.628098	4.08052	-0.153926	0.877668	NA	0.175842	-0.128233	4.56204	-0.0281086	0.977576	1	0.175842	-0.283992	4.32804	-0.0656166	0.947683	NA	0.175842	-0.783857	4.32793	-0.181116	0.856277	NA
ENSMUSG00000110524	Gm39228	1.53643	1.26092	1.041	1.21126	0.225796	NA	1.53643	-0.519919	1.01856	-0.510447	0.609738	1	1.53643	-1.47268	1.08452	-1.35791	0.174491	NA	1.53643	0.308156	0.972088	0.317004	0.75124	0.846029
ENSMUSG00000110525	Gm45893	1.23598	0.986051	1.20869	0.815801	0.414614	NA	1.23598	-0.0797506	1.44979	-0.0550084	0.956132	1	1.23598	-0.106912	1.3777	-0.0776018	0.938145	NA	1.23598	0.95889	1.29026	0.743174	0.457376	0.615681
ENSMUSG00000110526	Olfr151	0	NA	NA	NA	NA	NA	0	NA	NA	NA	NA	NA	0	NA	NA	NA	NA	NA	0	NA	NA	NA	NA	NA
ENSMUSG00000110527	Gm7751	0	NA	NA	NA	NA	NA	0	NA	NA	NA	NA	NA	0	NA	NA	NA	NA	NA	0	NA	NA	NA	NA	NA
ENSMUSG00000110528	Gm1943	45.2853	-0.0349282	0.203245	-0.171853	0.863553	0.915346	45.2853	-0.00527081	0.23584	-0.0223491	0.98217	1	45.2853	0.164112	0.221456	0.741063	0.458655	0.642012	45.2853	0.134455	0.21883	0.614427	0.538933	0.687567
ENSMUSG00000110529	Gm45694	11.1794	0.898584	0.596675	1.50598	0.132071	0.256451	11.1794	0.0652723	0.710634	0.0918508	0.926817	1	11.1794	0.371051	0.667245	0.556094	0.578147	0.738796	11.1794	1.20436	0.644831	1.86772	0.0618015	0.150731
ENSMUSG00000110530	Gm35934	5.09498	0.307573	0.642379	0.478803	0.632079	0.752481	5.09498	-0.36252	0.666203	-0.544159	0.586332	1	5.09498	-0.936748	0.658316	-1.42295	0.154751	0.316992	5.09498	-0.266655	0.65046	-0.409948	0.681844	0.799151
ENSMUSG00000110531	Gm7760	0	NA	NA	NA	NA	NA	0	NA	NA	NA	NA	NA	0	NA	NA	NA	NA	NA	0	NA	NA	NA	NA	NA
ENSMUSG00000110532	Gm35857	0.322597	-1.09698	2.57659	-0.425747	0.670292	NA	0.322597	-1.56855	2.89062	-0.542634	0.587382	1	0.322597	0.0429734	2.7235	0.0157787	0.987411	NA	0.322597	0.514544	2.75264	0.186927	0.851718	NA
ENSMUSG00000110533	LOC665443	0.0947685	0.526049	4.08052	0.128917	0.897423	NA	0.0947685	0.5931	4.56204	0.130008	0.89656	1	0.0947685	0	4.32804	0	1	NA	0.0947685	-0.206776	4.32793	-0.0477771	0.961894	NA
ENSMUSG00000110534	Gm45708	0.0467408	-0.628098	4.08052	-0.153926	0.877668	NA	0.0467408	0	4.56204	0	1	1	0.0467408	0.43735	4.32804	0.10105	0.919511	NA	0.0467408	0	4.32793	0	1	NA
ENSMUSG00000110535	Olfr880-ps1	0	NA	NA	NA	NA	NA	0	NA	NA	NA	NA	NA	0	NA	NA	NA	NA	NA	0	NA	NA	NA	NA	NA
ENSMUSG00000110536	Gm45850	0	NA	NA	NA	NA	NA	0	NA	NA	NA	NA	NA	0	NA	NA	NA	NA	NA	0	NA	NA	NA	NA	NA
ENSMUSG00000110537	Gm4316	0.158701	-1.73558	4.06499	-0.426959	0.669409	NA	0.158701	0	4.56204	0	1	1	0.158701	1.54483	4.3134	0.358148	0.720233	NA	0.158701	0	4.32793	0	1	NA
ENSMUSG00000110538	Gm33178	0.051587	0	4.08052	0	1	NA	0.051587	0.593094	4.56204	0.130006	0.896561	1	0.051587	0	4.32804	0	1	NA	0.051587	-0.783843	4.32793	-0.181113	0.856279	NA
ENSMUSG00000110539	Gm45864	0.281475	-1.72478	2.61436	-0.659731	0.509427	NA	0.281475	-0.128234	2.94885	-0.0434862	0.965314	1	0.281475	0.812682	2.77569	0.292785	0.769686	NA	0.281475	-0.78386	2.79752	-0.280198	0.779326	NA
ENSMUSG00000110540	Gm45743	10.1042	-0.0685165	0.473299	-0.144764	0.884898	0.929567	10.1042	-0.892703	0.543039	-1.6439	0.100196	1	10.1042	-0.361645	0.494533	-0.731286	0.464605	0.646638	10.1042	0.462542	0.523775	0.883093	0.377186	0.542355
ENSMUSG00000110541	Gm10280	0	NA	NA	NA	NA	NA	0	NA	NA	NA	NA	NA	0	NA	NA	NA	NA	NA	0	NA	NA	NA	NA	NA
ENSMUSG00000110542	Gm39139	0.207378	1.10312	4.08052	0.270338	0.7869	NA	0.207378	1.24948	4.55997	0.274011	0.784076	1	0.207378	0	4.32804	0	1	NA	0.207378	-0.286087	4.32576	-0.0661357	0.94727	NA
ENSMUSG00000110543	Umpk-ps	9.19618	-0.428383	0.501545	-0.854126	0.393035	0.548789	9.19618	-0.233852	0.552422	-0.423322	0.67206	1	9.19618	-0.112602	0.519923	-0.216574	0.82854	0.906623	9.19618	-0.307132	0.53516	-0.573907	0.566031	0.70948
ENSMUSG00000110544	Gm2607	0	NA	NA	NA	NA	NA	0	NA	NA	NA	NA	NA	0	NA	NA	NA	NA	NA	0	NA	NA	NA	NA	NA
ENSMUSG00000110545	Gm7730	214.112	-0.0393844	0.188132	-0.209344	0.83418	0.895738	214.112	0.12121	0.216212	0.560607	0.575065	1	214.112	0.682238	0.203369	3.35468	0.000794555	0.00622171	214.112	0.521643	0.201947	2.58308	0.0097924	0.0384679
ENSMUSG00000110546	Gm45734	0.306988	-1.20518	2.63578	-0.457237	0.6475	NA	0.306988	1.17282	2.88819	0.406074	0.684688	1	0.306988	0.293082	2.79566	0.104834	0.916507	NA	0.306988	-2.08491	2.73372	-0.762665	0.445663	NA
ENSMUSG00000110547	Gm29773	4.45916	0.437212	0.792332	0.551803	0.581083	0.7111	4.45916	-0.316979	0.987881	-0.320868	0.748311	1	4.45916	0.581602	0.895507	0.649467	0.516037	0.6877	4.45916	1.33579	0.895415	1.49181	0.135748	0.264109
ENSMUSG00000110548	Gm45721	0.106344	-0.0510244	4.08052	-0.0125044	0.990023	NA	0.106344	0	4.56204	0	1	1	0.106344	0.43735	4.32804	0.10105	0.919511	NA	0.106344	0.51453	4.32793	0.118886	0.905366	NA
ENSMUSG00000110549	Gm45725	0	NA	NA	NA	NA	NA	0	NA	NA	NA	NA	NA	0	NA	NA	NA	NA	NA	0	NA	NA	NA	NA	NA
ENSMUSG00000110550	Gm45856	0.341332	2.14697	3.65344	0.587657	0.556763	NA	0.341332	-0.128221	4.13597	-0.0310014	0.975268	1	0.341332	-0.861066	3.92381	-0.219446	0.826302	NA	0.341332	1.41412	3.88042	0.364426	0.71554	NA
ENSMUSG00000110551	Gm45750	0.0953002	1.10312	4.08052	0.270338	0.7869	NA	0.0953002	0	4.56204	0	1	1	0.0953002	0	4.32804	0	1	NA	0.0953002	1.0916	4.32793	0.252223	0.800869	NA
ENSMUSG00000110552	Gm45788	0	NA	NA	NA	NA	NA	0	NA	NA	NA	NA	NA	0	NA	NA	NA	NA	NA	0	NA	NA	NA	NA	NA
ENSMUSG00000110553	Gm45742	0	NA	NA	NA	NA	NA	0	NA	NA	NA	NA	NA	0	NA	NA	NA	NA	NA	0	NA	NA	NA	NA	NA
ENSMUSG00000110554	Gm35256	0.108158	-1.20517	4.08052	-0.295347	0.767729	NA	0.108158	0	4.56204	0	1	1	0.108158	1.01442	4.32804	0.234384	0.814687	NA	0.108158	0	4.32793	0	1	NA
ENSMUSG00000110555	Olfr863-ps1	0	NA	NA	NA	NA	NA	0	NA	NA	NA	NA	NA	0	NA	NA	NA	NA	NA	0	NA	NA	NA	NA	NA
ENSMUSG00000110556	Gm45762	0.814002	0.647683	1.51959	0.426221	0.669947	NA	0.814002	1.6207	1.8248	0.888149	0.37446	1	0.814002	1.18439	1.78592	0.663183	0.507213	NA	0.814002	0.211376	1.56511	0.135055	0.892568	NA
ENSMUSG00000110557	Gm5159	0	NA	NA	NA	NA	NA	0	NA	NA	NA	NA	NA	0	NA	NA	NA	NA	NA	0	NA	NA	NA	NA	NA
ENSMUSG00000110558	Gm45779	0.98962	0.607174	1.23195	0.492857	0.622113	NA	0.98962	1.58094	1.62345	0.973814	0.330149	1	0.98962	1.62196	1.55199	1.04509	0.295984	NA	0.98962	0.648198	1.32084	0.490747	0.623605	NA
ENSMUSG00000110559	Gm26843	0.377877	1.00337	2.97847	0.336875	0.736211	NA	0.377877	-0.849548	3.39351	-0.250345	0.80232	1	0.377877	0.293083	3.21941	0.0910364	0.927464	NA	0.377877	2.146	3.16585	0.677861	0.49786	NA
ENSMUSG00000110560	Olfr864-ps1	0	NA	NA	NA	NA	NA	0	NA	NA	NA	NA	NA	0	NA	NA	NA	NA	NA	0	NA	NA	NA	NA	NA
ENSMUSG00000110561	Gm45888	0	NA	NA	NA	NA	NA	0	NA	NA	NA	NA	NA	0	NA	NA	NA	NA	NA	0	NA	NA	NA	NA	NA
ENSMUSG00000110562	Gm9204	0.102721	-1.20517	4.08052	-0.295347	0.767729	NA	0.102721	0	4.56204	0	1	1	0.102721	1.01442	4.32804	0.234384	0.814687	NA	0.102721	0	4.32793	0	1	NA
ENSMUSG00000110563	Gm45791	0.107076	0.526049	4.08052	0.128917	0.897423	NA	0.107076	-0.849543	4.56204	-0.18622	0.852272	1	0.107076	-0.861063	4.32804	-0.19895	0.842302	NA	0.107076	0.514528	4.32793	0.118886	0.905366	NA
ENSMUSG00000110564	Gm45697	0	NA	NA	NA	NA	NA	0	NA	NA	NA	NA	NA	0	NA	NA	NA	NA	NA	0	NA	NA	NA	NA	NA
ENSMUSG00000110565	Gm45814	0	NA	NA	NA	NA	NA	0	NA	NA	NA	NA	NA	0	NA	NA	NA	NA	NA	0	NA	NA	NA	NA	NA
ENSMUSG00000110566	Olfr865-ps1	0	NA	NA	NA	NA	NA	0	NA	NA	NA	NA	NA	0	NA	NA	NA	NA	NA	0	NA	NA	NA	NA	NA
ENSMUSG00000110567	Gm45703	12.921	-0.0670132	0.559021	-0.119876	0.904581	0.942318	12.921	-0.460893	0.635073	-0.725732	0.468003	1	12.921	-0.0845917	0.593945	-0.142423	0.886746	0.939794	12.921	0.309288	0.602538	0.51331	0.607735	0.741961
ENSMUSG00000110568	Gm7208	0	NA	NA	NA	NA	NA	0	NA	NA	NA	NA	NA	0	NA	NA	NA	NA	NA	0	NA	NA	NA	NA	NA
ENSMUSG00000110569	Gm18860	123.028	-0.247341	0.133966	-1.8463	0.0648494	0.154483	123.028	-0.0197156	0.150363	-0.13112	0.89568	1	123.028	0.044269	0.142177	0.311366	0.755523	0.862061	123.028	-0.183356	0.142624	-1.28559	0.198587	0.346474
ENSMUSG00000110570	Gm45778	1.84752	-0.296458	1.01356	-0.29249	0.769912	NA	1.84752	-0.871728	1.40851	-0.618899	0.535983	1	1.84752	1.02368	1.1633	0.879982	0.378869	NA	1.84752	1.59895	1.28762	1.24179	0.214314	0.3665
ENSMUSG00000110571	Gm45730	0	NA	NA	NA	NA	NA	0	NA	NA	NA	NA	NA	0	NA	NA	NA	NA	NA	0	NA	NA	NA	NA	NA
ENSMUSG00000110572	Olfr852-ps1	0	NA	NA	NA	NA	NA	0	NA	NA	NA	NA	NA	0	NA	NA	NA	NA	NA	0	NA	NA	NA	NA	NA
ENSMUSG00000110573	Gm5485	0	NA	NA	NA	NA	NA	0	NA	NA	NA	NA	NA	0	NA	NA	NA	NA	NA	0	NA	NA	NA	NA	NA
ENSMUSG00000110574	Gm21112	0.0465177	0.526049	4.08052	0.128917	0.897423	NA	0.0465177	0	4.56204	0	1	1	0.0465177	0	4.32804	0	1	NA	0.0465177	0.514536	4.32793	0.118887	0.905365	NA
ENSMUSG00000110575	6330537M06Rik	81.6997	-0.389495	0.312727	-1.24548	0.212955	0.359691	81.6997	-0.687577	0.369476	-1.86095	0.0627506	1	81.6997	1.07649	0.338365	3.18146	0.00146535	0.0100861	81.6997	1.37458	0.346149	3.97105	< 0.0001	0.000824131
ENSMUSG00000110576	Gm36368	0.0566276	-0.628098	4.08052	-0.153926	0.877668	NA	0.0566276	0	4.56204	0	1	1	0.0566276	0.43735	4.32804	0.10105	0.919511	NA	0.0566276	0	4.32793	0	1	NA
ENSMUSG00000110577	1700112L15Rik	1.39275	1.66692	1.1042	1.50962	0.131139	NA	1.39275	1.57445	1.55546	1.0122	0.311441	1	1.39275	1.59545	1.48984	1.07089	0.284218	NA	1.39275	1.68793	1.19126	1.41692	0.156505	0.292552
ENSMUSG00000110578	Olfr858-ps1	0	NA	NA	NA	NA	NA	0	NA	NA	NA	NA	NA	0	NA	NA	NA	NA	NA	0	NA	NA	NA	NA	NA
ENSMUSG00000110580	D830024N08Rik	8.16393	-0.11539	0.462396	-0.249548	0.802937	0.87431	8.16393	-0.0449649	0.540322	-0.0832188	0.933678	1	8.16393	0.214108	0.503857	0.424938	0.670882	0.805211	8.16393	0.143683	0.501882	0.286289	0.774657	0.861371
ENSMUSG00000110581	Gm45789	0	NA	NA	NA	NA	NA	0	NA	NA	NA	NA	NA	0	NA	NA	NA	NA	NA	0	NA	NA	NA	NA	NA
ENSMUSG00000110582	Gm30052	0	NA	NA	NA	NA	NA	0	NA	NA	NA	NA	NA	0	NA	NA	NA	NA	NA	0	NA	NA	NA	NA	NA
ENSMUSG00000110583	Gm7639	0	NA	NA	NA	NA	NA	0	NA	NA	NA	NA	NA	0	NA	NA	NA	NA	NA	0	NA	NA	NA	NA	NA
ENSMUSG00000110585	Gm45704	0.0556003	0.526049	4.08052	0.128917	0.897423	NA	0.0556003	0	4.56204	0	1	1	0.0556003	0	4.32804	0	1	NA	0.0556003	0.514536	4.32793	0.118887	0.905365	NA
ENSMUSG00000110586	4930578M07Rik	0.501048	-1.60427	1.90701	-0.841251	0.400207	NA	0.501048	1.18024	2.14305	0.550729	0.58182	1	0.501048	1.26925	2.0324	0.624511	0.532292	NA	0.501048	-1.51526	2.02452	-0.748451	0.454188	NA
ENSMUSG00000110587	Gm7344	0.0554383	0.526049	4.08052	0.128917	0.897423	NA	0.0554383	0	4.56204	0	1	1	0.0554383	0	4.32804	0	1	NA	0.0554383	0.514536	4.32793	0.118887	0.905365	NA
ENSMUSG00000110588	Gm45774	83.7185	-0.556114	0.550012	-1.0111	0.311971	0.468402	83.7185	-0.120164	0.61052	-0.196822	0.843967	1	83.7185	-0.483675	0.580149	-0.833708	0.404445	0.594225	83.7185	-0.919625	0.581958	-1.58023	0.114055	0.233582
ENSMUSG00000110589	Gm45754	0.105156	0	4.08052	0	1	NA	0.105156	-1.52535	4.5567	-0.334749	0.737814	1	0.105156	-1.53687	4.32242	-0.355559	0.722171	NA	0.105156	0	4.32793	0	1	NA
ENSMUSG00000110590	Olfr848-ps1	0	NA	NA	NA	NA	NA	0	NA	NA	NA	NA	NA	0	NA	NA	NA	NA	NA	0	NA	NA	NA	NA	NA
ENSMUSG00000110591	Gm31371	0	NA	NA	NA	NA	NA	0	NA	NA	NA	NA	NA	0	NA	NA	NA	NA	NA	0	NA	NA	NA	NA	NA
ENSMUSG00000110592	4930488N15Rik	0.53377	0.914534	2.42232	0.377545	0.705769	NA	0.53377	-0.128226	2.82114	-0.0454517	0.963747	1	0.53377	0.693374	2.6647	0.260207	0.794704	NA	0.53377	1.73613	2.59342	0.669437	0.503217	NA
ENSMUSG00000110593	Gm45822	1.44787	0.189876	1.42757	0.133007	0.894188	NA	1.44787	0.249618	1.62602	0.153514	0.877993	1	1.44787	0.112417	1.55369	0.0723551	0.942319	NA	1.44787	0.0526752	1.50597	0.0349775	0.972098	0.983257
ENSMUSG00000110594	Gm33103	1.11724	1.54571	1.23305	1.25356	0.210002	NA	1.11724	1.28062	1.80052	0.711247	0.476931	1	1.11724	2.26828	1.59341	1.42354	0.15458	NA	1.11724	2.53337	1.49109	1.69901	0.0893177	NA
ENSMUSG00000110595	Gm7990	1.39249	-1.01934	1.30076	-0.783648	0.433247	NA	1.39249	-2.04227	1.61768	-1.26246	0.206782	1	1.39249	-0.060711	1.30307	-0.0465908	0.962839	NA	1.39249	0.962216	1.61583	0.595495	0.551513	0.698093
ENSMUSG00000110596	Gm45859	0	NA	NA	NA	NA	NA	0	NA	NA	NA	NA	NA	0	NA	NA	NA	NA	NA	0	NA	NA	NA	NA	NA
ENSMUSG00000110597	Gm8798	0.342628	-0.66247	3.01455	-0.219757	0.82606	NA	0.342628	0.593115	3.40085	0.174402	0.86155	1	0.342628	1.62587	3.20064	0.507982	0.611466	NA	0.342628	0.370286	3.22633	0.11477	0.908628	NA
ENSMUSG00000110598	Gm45854	1.2179	1.81616	1.21862	1.49034	0.136134	NA	1.2179	-0.101269	1.73023	-0.0585289	0.953327	1	1.2179	0.541424	1.55601	0.347956	0.727873	NA	1.2179	2.45885	1.43442	1.71417	0.0864967	0.191379
ENSMUSG00000110599	6030466F02Rik	2.1235	1.75435	1.08152	1.62212	0.104777	NA	2.1235	0.599375	1.02735	0.583421	0.55961	1	2.1235	-1.43011	1.16156	-1.23119	0.21825	NA	2.1235	-0.275129	0.935893	-0.293975	0.768777	0.857673
ENSMUSG00000110600	Gm45878	0.150369	1.10312	4.08052	0.270338	0.7869	NA	0.150369	0.593106	4.56204	0.130009	0.896559	1	0.150369	0	4.32804	0	1	NA	0.150369	0.370291	4.32793	0.0855585	0.931817	NA
ENSMUSG00000110601	Gm45834	0.107143	-0.628098	4.08052	-0.153926	0.877668	NA	0.107143	0.5931	4.56204	0.130008	0.89656	1	0.107143	0.437348	4.32804	0.10105	0.919511	NA	0.107143	-0.783849	4.32793	-0.181114	0.856278	NA
ENSMUSG00000110602	Olfr886-ps1	0	NA	NA	NA	NA	NA	0	NA	NA	NA	NA	NA	0	NA	NA	NA	NA	NA	0	NA	NA	NA	NA	NA
ENSMUSG00000110603	Gm45741	0	NA	NA	NA	NA	NA	0	NA	NA	NA	NA	NA	0	NA	NA	NA	NA	NA	0	NA	NA	NA	NA	NA
ENSMUSG00000110604	Gm45824	0.0467408	-0.628098	4.08052	-0.153926	0.877668	NA	0.0467408	0	4.56204	0	1	1	0.0467408	0.43735	4.32804	0.10105	0.919511	NA	0.0467408	0	4.32793	0	1	NA
ENSMUSG00000110605	Gm32856	65.7437	0.709484	0.237117	2.99213	0.0027704	0.0176146	65.7437	0.319028	0.288236	1.10683	0.268369	1	65.7437	0.750769	0.269991	2.78072	0.00542383	0.0275739	65.7437	1.14123	0.2577	4.4285	< 0.0001	0.000154726
ENSMUSG00000110606	Gm45829	0	NA	NA	NA	NA	NA	0	NA	NA	NA	NA	NA	0	NA	NA	NA	NA	NA	0	NA	NA	NA	NA	NA
ENSMUSG00000110607	Gm45843	0	NA	NA	NA	NA	NA	0	NA	NA	NA	NA	NA	0	NA	NA	NA	NA	NA	0	NA	NA	NA	NA	NA
ENSMUSG00000110608	Gm8838	0.220104	0.526049	4.01148	0.131136	0.895668	NA	0.220104	-0.785717	4.4801	-0.175379	0.860782	1	0.220104	-1.51856	4.24981	-0.357323	0.72085	NA	0.220104	-0.20679	4.2547	-0.0486026	0.961236	NA
ENSMUSG00000110609	Gm7948	1.19005	-1.32227	1.16237	-1.13756	0.255304	NA	1.19005	-0.653964	1.64279	-0.398083	0.690569	1	1.19005	1.64552	1.32965	1.23756	0.215879	NA	1.19005	0.977221	1.51059	0.646913	0.517688	0.66964
ENSMUSG00000110610	Gm7769	81.0129	0.258375	0.214994	1.20178	0.229449	0.378257	81.0129	-0.221594	0.237265	-0.933952	0.350329	1	81.0129	-0.504656	0.22726	-2.22061	0.0263776	0.0900492	81.0129	-0.0246874	0.225543	-0.109458	0.912839	0.948953
ENSMUSG00000110611	Gm20163	58.0985	-0.833252	0.352849	-2.3615	0.0182012	0.062954	58.0985	-0.769552	0.398269	-1.93224	0.0533297	1	58.0985	0.17042	0.370744	0.45967	0.645753	0.7881	58.0985	0.10672	0.381667	0.279615	0.779773	0.864718
ENSMUSG00000110612	Gm17827	0.38732	-1.9659	2.90271	-0.677264	0.498239	NA	0.38732	-0.849552	3.32691	-0.255358	0.798447	1	0.38732	1.63089	3.08749	0.528224	0.597344	NA	0.38732	0.514535	3.15618	0.163024	0.870499	NA
ENSMUSG00000110613	Lncbate1	4.56925	-0.933263	0.73045	-1.27765	0.201371	0.346189	4.56925	1.14048	0.786404	1.45024	0.146991	1	4.56925	0.592724	0.768573	0.771201	0.440588	0.626323	4.56925	-1.48102	0.749189	-1.97683	0.0480614	0.125628
ENSMUSG00000110614	Gm45817	0.461615	0.865597	2.18599	0.395975	0.692124	NA	0.461615	0.578122	2.51056	0.230276	0.817877	1	0.461615	0.293083	2.38861	0.1227	0.902345	NA	0.461615	0.580558	2.31862	0.250389	0.802287	NA
ENSMUSG00000110615	Gm45890	50.66	-0.540842	0.322726	-1.67585	0.0937667	0.201382	50.66	-0.207986	0.363756	-0.571774	0.567475	1	50.66	0.230401	0.341504	0.674666	0.499888	0.675331	50.66	-0.102455	0.346187	-0.295951	0.767267	0.856609
ENSMUSG00000110616	Gm36879	0.0554383	0.526049	4.08052	0.128917	0.897423	NA	0.0554383	0	4.56204	0	1	1	0.0554383	0	4.32804	0	1	NA	0.0554383	0.514536	4.32793	0.118887	0.905365	NA
ENSMUSG00000110617	Gm5910	266.457	-0.291968	0.137075	-2.12999	0.0331724	0.0968142	266.457	-0.118678	0.153864	-0.771319	0.440518	1	266.457	0.0572107	0.145311	0.393713	0.693793	0.821388	266.457	-0.116079	0.14611	-0.794462	0.426926	0.589548
ENSMUSG00000110618	Gm39822	148.728	0.170081	0.144375	1.17805	0.238775	0.388763	148.728	-0.0005024	0.153906	-0.00326434	0.997395	1	148.728	-0.678446	0.150491	-4.50821	< 0.0001	0.000127487	148.728	-0.507863	0.14793	-3.43313	0.00059666	0.00442429
ENSMUSG00000110619	Gm7850	0.243355	-0.628098	3.92369	-0.160078	0.872819	NA	0.243355	-1.00257	4.37411	-0.229206	0.818709	1	0.243355	-1.15834	4.14842	-0.279224	0.780073	NA	0.243355	-0.783865	4.16159	-0.188357	0.850597	NA
ENSMUSG00000110620	Gm45733	0.174258	-0.0510244	4.08052	-0.0125044	0.990023	NA	0.174258	0.593106	4.56204	0.130009	0.896559	1	0.174258	0.437348	4.32804	0.10105	0.919511	NA	0.174258	-0.206782	4.32793	-0.0477785	0.961893	NA
ENSMUSG00000110621	Olfr837	0	NA	NA	NA	NA	NA	0	NA	NA	NA	NA	NA	0	NA	NA	NA	NA	NA	0	NA	NA	NA	NA	NA
ENSMUSG00000110622	Iqcn	4.48458	-0.3364	0.831328	-0.404653	0.685732	0.791801	4.48458	-0.453705	0.754042	-0.601696	0.547376	1	4.48458	-1.74524	0.777249	-2.24541	0.024742	0.0860901	4.48458	-1.62793	0.809673	-2.01061	0.0443669	0.118507
ENSMUSG00000110623	Gm32005	0	NA	NA	NA	NA	NA	0	NA	NA	NA	NA	NA	0	NA	NA	NA	NA	NA	0	NA	NA	NA	NA	NA
ENSMUSG00000110624	Gm32052	0.0482508	0	4.08052	0	1	NA	0.0482508	0.593094	4.56204	0.130006	0.896561	1	0.0482508	0	4.32804	0	1	NA	0.0482508	-0.783843	4.32793	-0.181113	0.856279	NA
ENSMUSG00000110625	5033426E14Rik	0	NA	NA	NA	NA	NA	0	NA	NA	NA	NA	NA	0	NA	NA	NA	NA	NA	0	NA	NA	NA	NA	NA
ENSMUSG00000110626	Gm45805	22.0872	0.23894	0.312301	0.765095	0.444215	0.595434	22.0872	0.0754026	0.330377	0.228232	0.819466	1	22.0872	-0.576842	0.326955	-1.76429	0.0776835	0.195819	22.0872	-0.413305	0.315882	-1.30841	0.190733	0.33658
ENSMUSG00000110627	Gm18935	5.96955	0.0618443	0.613133	0.100866	0.919657	0.952003	5.96955	1.10122	0.980651	1.12294	0.261461	1	5.96955	2.76636	0.889238	3.11093	0.00186498	0.0122159	5.96955	1.72699	0.739503	2.33534	0.0195259	0.064923
ENSMUSG00000110628	Gm37797	0	NA	NA	NA	NA	NA	0	NA	NA	NA	NA	NA	0	NA	NA	NA	NA	NA	0	NA	NA	NA	NA	NA
ENSMUSG00000110629	4930567H12Rik	2.67483	0.331468	0.935059	0.354489	0.722973	NA	2.67483	0.980826	0.968513	1.01271	0.311197	1	2.67483	-0.403137	0.997924	-0.403976	0.686231	NA	2.67483	-1.0525	0.903603	-1.16478	0.24411	0.401672
ENSMUSG00000110630	K230015D01Rik	118.929	-0.0192864	0.281651	-0.0684761	0.945407	0.967587	118.929	-0.611783	0.315239	-1.94069	0.0522955	1	118.929	-0.385366	0.297759	-1.29422	0.195588	0.370021	118.929	0.20713	0.300072	0.690267	0.490026	0.645742
ENSMUSG00000110631	Gm42047	290.608	1.09449	0.420262	2.60431	0.00920601	0.0391171	290.608	-0.609121	0.479059	-1.2715	0.203552	1	290.608	1.26406	0.450029	2.80883	0.00497215	0.025827	290.608	2.96767	0.451211	6.57712	< 0.0001	< 0.0001
ENSMUSG00000110632	Gm45880	0	NA	NA	NA	NA	NA	0	NA	NA	NA	NA	NA	0	NA	NA	NA	NA	NA	0	NA	NA	NA	NA	NA
ENSMUSG00000110633	Gm32122	0.103174	0	4.08052	0	1	NA	0.103174	1.30838	4.55776	0.287065	0.774062	1	0.103174	0	4.32804	0	1	NA	0.103174	-1.49913	4.32342	-0.346745	0.728783	NA
ENSMUSG00000110634	Gm45895	0	NA	NA	NA	NA	NA	0	NA	NA	NA	NA	NA	0	NA	NA	NA	NA	NA	0	NA	NA	NA	NA	NA
ENSMUSG00000110635	Gm45853	3.56015	2.5287	0.836429	3.02322	0.00250103	0.0163952	3.56015	-1.48617	1.01471	-1.46462	0.143025	1	3.56015	-1.3077	0.927031	-1.41064	0.158352	0.321421	3.56015	2.70717	0.932666	2.90261	0.00370065	0.0183397
ENSMUSG00000110636	Gm39397	0.374604	-1.56015	2.16339	-0.721164	0.470809	NA	0.374604	-1.57801	2.48129	-0.635965	0.524799	1	0.374604	0.496691	2.2882	0.217066	0.828157	NA	0.374604	0.51455	2.36668	0.217414	0.827886	NA
ENSMUSG00000110637	Gm7807	0.0621919	0	4.08052	0	1	NA	0.0621919	0.593094	4.56204	0.130006	0.896561	1	0.0621919	0	4.32804	0	1	NA	0.0621919	-0.783843	4.32793	-0.181113	0.856279	NA
ENSMUSG00000110638	Gm45887	0.292189	-0.0510246	3.11114	-0.0164006	0.986915	NA	0.292189	0.65397	3.4689	0.188524	0.850466	1	0.292189	-0.283994	3.29986	-0.0860623	0.931417	NA	0.292189	-0.988988	3.2899	-0.300614	0.763709	NA
ENSMUSG00000110639	Gm6831	0	NA	NA	NA	NA	NA	0	NA	NA	NA	NA	NA	0	NA	NA	NA	NA	NA	0	NA	NA	NA	NA	NA
ENSMUSG00000110640	Gm45903	0.0953002	1.10312	4.08052	0.270338	0.7869	NA	0.0953002	0	4.56204	0	1	1	0.0953002	0	4.32804	0	1	NA	0.0953002	1.0916	4.32793	0.252223	0.800869	NA
ENSMUSG00000110641	Gm45826	0	NA	NA	NA	NA	NA	0	NA	NA	NA	NA	NA	0	NA	NA	NA	NA	NA	0	NA	NA	NA	NA	NA
ENSMUSG00000110642	Gm45710	0.254903	-0.0510246	2.70336	-0.0188746	0.984941	NA	0.254903	-0.849562	3.02241	-0.281088	0.778643	1	0.254903	0.293083	2.86734	0.102214	0.918586	NA	0.254903	1.09162	2.86731	0.380713	0.703416	NA
ENSMUSG00000110643	Gm18924	0	NA	NA	NA	NA	NA	0	NA	NA	NA	NA	NA	0	NA	NA	NA	NA	NA	0	NA	NA	NA	NA	NA
ENSMUSG00000110644	Gm7390	103.529	0.167532	0.178197	0.940155	0.347138	0.5041	103.529	0.192969	0.213675	0.903096	0.366475	1	103.529	0.711586	0.199306	3.57032	0.000356543	0.0033027	103.529	0.686149	0.194135	3.5344	0.000408706	0.00329502
ENSMUSG00000110645	Olfr838-ps1	0	NA	NA	NA	NA	NA	0	NA	NA	NA	NA	NA	0	NA	NA	NA	NA	NA	0	NA	NA	NA	NA	NA
ENSMUSG00000110646	Olfr369-ps1	0	NA	NA	NA	NA	NA	0	NA	NA	NA	NA	NA	0	NA	NA	NA	NA	NA	0	NA	NA	NA	NA	NA
ENSMUSG00000110647	Gm17745	15.9596	0.77296	0.371644	2.07984	0.0375404	0.105509	15.9596	0.735823	0.412321	1.78459	0.0743285	1	15.9596	-0.180987	0.41446	-0.436682	0.662342	0.798675	15.9596	-0.14385	0.369258	-0.389566	0.696858	0.809544
ENSMUSG00000110648	Gm38574	0.389192	0.526052	2.51816	0.208903	0.834524	NA	0.389192	-1.18766	2.71777	-0.436997	0.662113	1	0.389192	-2.58506	2.57208	-1.00505	0.314873	NA	0.389192	-0.871357	2.6668	-0.326743	0.743862	NA
ENSMUSG00000110649	Gm40466	21.5303	0.716928	0.284837	2.51698	0.0118367	0.0465744	21.5303	0.213259	0.315268	0.676436	0.498764	1	21.5303	-0.371668	0.313585	-1.18522	0.23593	0.419228	21.5303	0.132001	0.286689	0.460434	0.645204	0.770894
ENSMUSG00000110650	Gm19170	0.109919	1.10312	4.08052	0.270338	0.7869	NA	0.109919	0	4.56204	0	1	1	0.109919	0	4.32804	0	1	NA	0.109919	1.0916	4.32793	0.252223	0.800869	NA
ENSMUSG00000110651	Gm45770	0	NA	NA	NA	NA	NA	0	NA	NA	NA	NA	NA	0	NA	NA	NA	NA	NA	0	NA	NA	NA	NA	NA
ENSMUSG00000110652	Gm33023	15.8886	-1.18382	0.391345	-3.025	0.00248634	0.0163376	15.8886	-0.287736	0.459761	-0.625839	0.531421	1	15.8886	0.845661	0.412892	2.04814	0.0405462	0.122437	15.8886	-0.0504223	0.440513	-0.114463	0.908871	0.946307
ENSMUSG00000110653	Gm34418	0	NA	NA	NA	NA	NA	0	NA	NA	NA	NA	NA	0	NA	NA	NA	NA	NA	0	NA	NA	NA	NA	NA
ENSMUSG00000110654	Gm45746	1.25889	0.103031	1.13986	0.0903898	0.927978	NA	1.25889	1.61907	1.61795	1.00069	0.316977	1	1.25889	2.40711	1.49506	1.61004	0.107389	NA	1.25889	0.891073	1.29685	0.687104	0.492017	0.647502
ENSMUSG00000110655	Gm45798	0	NA	NA	NA	NA	NA	0	NA	NA	NA	NA	NA	0	NA	NA	NA	NA	NA	0	NA	NA	NA	NA	NA
ENSMUSG00000110656	Gm20735	17.9837	-0.209376	0.454529	-0.460644	0.645054	0.762833	17.9837	-0.893376	0.480164	-1.86056	0.0628059	1	17.9837	-1.1472	0.459005	-2.49932	0.0124431	0.0517071	17.9837	-0.463201	0.475888	-0.973341	0.330384	0.496879
ENSMUSG00000110657	Gm7684	10.7406	0.463858	0.366826	1.26452	0.206044	0.351785	10.7406	0.178986	0.409537	0.437045	0.662079	1	10.7406	-0.235197	0.403726	-0.582567	0.560185	0.724911	10.7406	0.0496741	0.373212	0.133099	0.894115	0.937555
ENSMUSG00000110658	Gm45857	0.0467408	-0.628098	4.08052	-0.153926	0.877668	NA	0.0467408	0	4.56204	0	1	1	0.0467408	0.43735	4.32804	0.10105	0.919511	NA	0.0467408	0	4.32793	0	1	NA
ENSMUSG00000110659	Gm45727	0.873479	1.10313	1.7879	0.616998	0.537236	NA	0.873479	0.574168	1.60247	0.358302	0.720117	1	0.873479	-2.9492	1.72058	-1.71407	0.086515	NA	0.873479	-2.42024	1.67454	-1.44532	0.148369	NA
ENSMUSG00000110660	Gm5362	20.7029	0.784135	0.56155	1.39638	0.162601	0.297715	20.7029	-0.242886	0.75335	-0.322408	0.747144	1	20.7029	2.11316	0.66413	3.18185	0.00146336	0.0100755	20.7029	3.14019	0.664685	4.72432	< 0.0001	< 0.0001
ENSMUSG00000110661	Gm31805	1.54777	1.03275	1.16596	0.885746	0.375754	NA	1.54777	1.10626	1.44053	0.767952	0.442516	1	1.54777	0.584339	1.41764	0.41219	0.6802	NA	1.54777	0.510831	1.19368	0.427946	0.66869	0.789197
ENSMUSG00000110662	Gm45722	0	NA	NA	NA	NA	NA	0	NA	NA	NA	NA	NA	0	NA	NA	NA	NA	NA	0	NA	NA	NA	NA	NA
ENSMUSG00000110663	Gm39157	0.227748	1.68152	3.96205	0.424405	0.67127	NA	0.227748	-0.849533	4.45067	-0.190878	0.848622	1	0.227748	-0.861064	4.22239	-0.203928	0.83841	NA	0.227748	1.66999	4.20451	0.397189	0.691228	NA
ENSMUSG00000110664	Aprt-ps	36.2049	0.127253	0.277082	0.459262	0.646046	0.763468	36.2049	0.140745	0.319765	0.440151	0.659827	1	36.2049	0.216542	0.30272	0.715321	0.474411	0.654632	36.2049	0.20305	0.295609	0.686886	0.492154	0.647618
ENSMUSG00000110665	Gm31786	0.157954	-0.0510244	4.08052	-0.0125044	0.990023	NA	0.157954	0.593106	4.56204	0.130009	0.896559	1	0.157954	0.437348	4.32804	0.10105	0.919511	NA	0.157954	-0.206782	4.32793	-0.0477785	0.961893	NA
ENSMUSG00000110666	Gm9172	23.15	-0.0119418	0.332601	-0.0359044	0.971359	0.982971	23.15	0.0919889	0.362849	0.253519	0.799867	1	23.15	-0.271729	0.350668	-0.774891	0.438404	0.624491	23.15	-0.37566	0.34542	-1.08755	0.276796	0.439619
ENSMUSG00000110667	Gm45720	0	NA	NA	NA	NA	NA	0	NA	NA	NA	NA	NA	0	NA	NA	NA	NA	NA	0	NA	NA	NA	NA	NA
ENSMUSG00000110668	Gm19885	0	NA	NA	NA	NA	NA	0	NA	NA	NA	NA	NA	0	NA	NA	NA	NA	NA	0	NA	NA	NA	NA	NA
ENSMUSG00000110669	Gm10060	3.66827	1.78211	0.748967	2.37943	0.0173395	0.060851	3.66827	0.292605	0.8119	0.360395	0.718552	1	3.66827	-0.763258	0.846201	-0.901982	0.367066	0.558292	3.66827	0.726249	0.709983	1.02291	0.30635	0.471205
ENSMUSG00000110670	Gm30132	0.155638	-1.20517	4.08052	-0.295347	0.767729	NA	0.155638	-0.849537	4.56204	-0.186219	0.852273	1	0.155638	0.293083	4.32804	0.0677172	0.946011	NA	0.155638	0	4.32793	0	1	NA
ENSMUSG00000110671	Olfr840-ps1	0	NA	NA	NA	NA	NA	0	NA	NA	NA	NA	NA	0	NA	NA	NA	NA	NA	0	NA	NA	NA	NA	NA
ENSMUSG00000110672	Gm45786	0.363428	0.486528	2.96727	0.163965	0.869759	NA	0.363428	0	3.39511	0	1	1	0.363428	1.47826	3.20637	0.46104	0.64477	NA	0.363428	2.093	3.17029	0.660192	0.509131	NA
ENSMUSG00000110673	Gm45833	1.001	-0.794119	1.10153	-0.720922	0.470958	NA	1.001	1.87335	1.60193	1.16943	0.242229	1	1.001	3.30087	1.40968	2.34157	0.0192026	NA	1.001	0.633403	1.33879	0.473117	0.636129	NA
ENSMUSG00000110674	Gm45892	0.492867	0.344483	2.0419	0.168707	0.866027	NA	0.492867	0	2.4797	0	1	1	0.492867	1.98475	2.28506	0.868579	0.385078	NA	0.492867	2.45746	2.25761	1.08852	0.276366	NA
ENSMUSG00000110675	Olfr879-ps1	0	NA	NA	NA	NA	NA	0	NA	NA	NA	NA	NA	0	NA	NA	NA	NA	NA	0	NA	NA	NA	NA	NA
ENSMUSG00000110676	Gm45897	0.563811	1.72722	1.82916	0.944268	0.345033	NA	0.563811	-0.128233	2.20265	-0.0582175	0.953575	1	0.563811	0.293083	2.08963	0.140256	0.888458	NA	0.563811	2.14853	1.95728	1.09771	0.27233	NA
ENSMUSG00000110677	Gm45777	0.140685	1.52234	4.07192	0.373864	0.708506	NA	0.140685	0	4.56204	0	1	1	0.140685	0	4.32804	0	1	NA	0.140685	1.51082	4.31982	0.349742	0.726533	NA
ENSMUSG00000110678	Gm18645	0	NA	NA	NA	NA	NA	0	NA	NA	NA	NA	NA	0	NA	NA	NA	NA	NA	0	NA	NA	NA	NA	NA
ENSMUSG00000110679	Rpl10-ps5	0.312873	1.04191	2.59917	0.400862	0.688521	NA	0.312873	1.29799	2.92554	0.443674	0.657278	1	0.312873	0.437351	2.78123	0.157251	0.875047	NA	0.312873	0.181275	2.75305	0.0658451	0.947501	NA
ENSMUSG00000110680	Gm6796	0	NA	NA	NA	NA	NA	0	NA	NA	NA	NA	NA	0	NA	NA	NA	NA	NA	0	NA	NA	NA	NA	NA
ENSMUSG00000110681	Gm45796	0	NA	NA	NA	NA	NA	0	NA	NA	NA	NA	NA	0	NA	NA	NA	NA	NA	0	NA	NA	NA	NA	NA
ENSMUSG00000110682	A530010L16Rik	29.8436	0.135077	0.436676	0.309331	0.75707	0.842105	29.8436	-0.731571	0.603991	-1.21123	0.225807	1	29.8436	2.25617	0.513005	4.39795	< 0.0001	0.000196596	29.8436	3.12282	0.540663	5.7759	< 0.0001	< 0.0001
ENSMUSG00000110683	Gm45874	0.0465177	0.526049	4.08052	0.128917	0.897423	NA	0.0465177	0	4.56204	0	1	1	0.0465177	0	4.32804	0	1	NA	0.0465177	0.514536	4.32793	0.118887	0.905365	NA
ENSMUSG00000110684	Gm45866	0.0467408	-0.628098	4.08052	-0.153926	0.877668	NA	0.0467408	0	4.56204	0	1	1	0.0467408	0.43735	4.32804	0.10105	0.919511	NA	0.0467408	0	4.32793	0	1	NA
ENSMUSG00000110685	Gm5373	0	NA	NA	NA	NA	NA	0	NA	NA	NA	NA	NA	0	NA	NA	NA	NA	NA	0	NA	NA	NA	NA	NA
ENSMUSG00000110686	Gm45855	4.52912	-0.28095	0.572919	-0.490382	0.623863	0.745758	4.52912	0.0738308	0.705899	0.104591	0.9167	1	4.52912	0.6188	0.645675	0.958377	0.337873	0.529326	4.52912	0.26402	0.640026	0.412515	0.679962	0.797851
ENSMUSG00000110687	Gm45764	0	NA	NA	NA	NA	NA	0	NA	NA	NA	NA	NA	0	NA	NA	NA	NA	NA	0	NA	NA	NA	NA	NA
ENSMUSG00000110688	Gm45696	0	NA	NA	NA	NA	NA	0	NA	NA	NA	NA	NA	0	NA	NA	NA	NA	NA	0	NA	NA	NA	NA	NA
ENSMUSG00000110689	Gm45731	0.0554383	0.526049	4.08052	0.128917	0.897423	NA	0.0554383	0	4.56204	0	1	1	0.0554383	0	4.32804	0	1	NA	0.0554383	0.514536	4.32793	0.118887	0.905365	NA
ENSMUSG00000110690	Gm18001	0.584646	1.76909	1.63993	1.07875	0.280698	NA	0.584646	-0.128234	2.01044	-0.0637842	0.949142	1	0.584646	0.293083	1.90728	0.153666	0.877873	NA	0.584646	2.1904	1.75885	1.24536	0.212998	NA
ENSMUSG00000110691	Gm5363	0	NA	NA	NA	NA	NA	0	NA	NA	NA	NA	NA	0	NA	NA	NA	NA	NA	0	NA	NA	NA	NA	NA
ENSMUSG00000110692	Gm33460	3.71632	0.144935	0.650726	0.222728	0.823747	0.888903	3.71632	0.269331	0.777989	0.346188	0.729201	1	3.71632	0.342582	0.736758	0.464985	0.641942	0.785498	3.71632	0.218186	0.697064	0.313007	0.754275	0.847666
ENSMUSG00000110693	Gm45899	0	NA	NA	NA	NA	NA	0	NA	NA	NA	NA	NA	0	NA	NA	NA	NA	NA	0	NA	NA	NA	NA	NA
ENSMUSG00000110694	Gm45782	0	NA	NA	NA	NA	NA	0	NA	NA	NA	NA	NA	0	NA	NA	NA	NA	NA	0	NA	NA	NA	NA	NA
ENSMUSG00000110695	Gm45766	0	NA	NA	NA	NA	NA	0	NA	NA	NA	NA	NA	0	NA	NA	NA	NA	NA	0	NA	NA	NA	NA	NA
ENSMUSG00000110696	Gm45706	1.18425	-0.18449	1.04275	-0.176926	0.859566	NA	1.18425	1.63027	1.51428	1.0766	0.281661	1	1.18425	2.4127	1.39493	1.72962	0.0836984	NA	1.18425	0.597941	1.19773	0.49923	0.617617	0.749649
ENSMUSG00000110697	Gm31718	64.5478	0.737174	0.445989	1.6529	0.0983519	0.20813	64.5478	0.259684	0.529433	0.490495	0.623784	1	64.5478	1.64592	0.493625	3.33435	0.000854988	0.00658744	64.5478	2.12341	0.485325	4.37523	< 0.0001	0.000188215
ENSMUSG00000110698	Gm45875	7.30584	-0.248313	0.691834	-0.35892	0.719655	0.816114	7.30584	-0.463791	0.781646	-0.593351	0.552946	1	7.30584	-0.0894954	0.729739	-0.12264	0.902392	0.948859	7.30584	0.125982	0.746382	0.16879	0.865962	0.920791
ENSMUSG00000110699	Gm20946	0	NA	NA	NA	NA	NA	0	NA	NA	NA	NA	NA	0	NA	NA	NA	NA	NA	0	NA	NA	NA	NA	NA
ENSMUSG00000110700	Gm5357	1.74522	1.86559	1.12642	1.65622	0.0976768	NA	1.74522	2.29267	1.61846	1.41657	0.156608	1	1.74522	2.60158	1.5247	1.70629	0.0879539	NA	1.74522	2.17451	1.25041	1.73904	0.0820272	0.184138
ENSMUSG00000110701	Gm6013	0	NA	NA	NA	NA	NA	0	NA	NA	NA	NA	NA	0	NA	NA	NA	NA	NA	0	NA	NA	NA	NA	NA
ENSMUSG00000110702	Gm45767	265.125	-0.65262	0.45935	-1.42075	0.155391	0.288558	265.125	-0.661784	0.511832	-1.29297	0.196021	1	265.125	-0.728892	0.485567	-1.50112	0.133326	0.28615	265.125	-0.719728	0.487032	-1.47778	0.139466	0.269324
ENSMUSG00000110703	Gm45821	0	NA	NA	NA	NA	NA	0	NA	NA	NA	NA	NA	0	NA	NA	NA	NA	NA	0	NA	NA	NA	NA	NA
ENSMUSG00000110704	Gm45732	7.05011	0.394328	0.528214	0.746531	0.455346	0.60583	7.05011	-0.39224	0.675838	-0.580376	0.561661	1	7.05011	0.471541	0.603979	0.780725	0.434964	0.621487	7.05011	1.25811	0.609079	2.06559	0.0388668	0.107699
ENSMUSG00000110705	Gm45701	0	NA	NA	NA	NA	NA	0	NA	NA	NA	NA	NA	0	NA	NA	NA	NA	NA	0	NA	NA	NA	NA	NA
ENSMUSG00000110706	Gm45709	32.8217	-0.660458	0.438236	-1.50708	0.131789	0.256039	32.8217	-0.819752	0.49837	-1.64487	0.0999976	1	32.8217	0.162917	0.461838	0.352758	0.72427	0.841316	32.8217	0.322211	0.47658	0.67609	0.498983	0.653282
ENSMUSG00000110707	Gm45795	0.0566276	-0.628098	4.08052	-0.153926	0.877668	NA	0.0566276	0	4.56204	0	1	1	0.0566276	0.43735	4.32804	0.10105	0.919511	NA	0.0566276	0	4.32793	0	1	NA
ENSMUSG00000110708	Gnb1-ps3	0.718179	-0.505446	1.73214	-0.291804	0.770437	NA	0.718179	1.16012	1.90754	0.608175	0.543072	1	0.718179	0.58258	1.87044	0.311466	0.755446	NA	0.718179	-1.08298	1.77213	-0.611117	0.541122	NA
ENSMUSG00000110709	1700018P08Rik	0	NA	NA	NA	NA	NA	0	NA	NA	NA	NA	NA	0	NA	NA	NA	NA	NA	0	NA	NA	NA	NA	NA
ENSMUSG00000110710	C78859	6.88439	0.518785	0.537332	0.965484	0.334303	0.491337	6.88439	-0.928581	0.760988	-1.22023	0.222378	1	6.88439	0.753298	0.63116	1.19351	0.232669	0.415461	6.88439	2.20066	0.685175	3.21183	0.00131894	0.00820283
ENSMUSG00000110711	Gm45760	20.2814	-1.11546	0.591986	-1.88427	0.0595285	0.145213	20.2814	-0.567133	0.663412	-0.854873	0.392622	1	20.2814	0.302513	0.619157	0.488589	0.625132	0.77341	20.2814	-0.245815	0.638129	-0.385212	0.70008	0.81172
ENSMUSG00000110712	Gm39662	0.159838	-0.0510244	4.08052	-0.0125044	0.990023	NA	0.159838	0.593106	4.56204	0.130009	0.896559	1	0.159838	0.437348	4.32804	0.10105	0.919511	NA	0.159838	-0.206782	4.32793	-0.0477785	0.961893	NA
ENSMUSG00000110713	Gm30606	0	NA	NA	NA	NA	NA	0	NA	NA	NA	NA	NA	0	NA	NA	NA	NA	NA	0	NA	NA	NA	NA	NA
ENSMUSG00000110714	Gm45910	0.0556128	0	4.08052	0	1	NA	0.0556128	0.593094	4.56204	0.130006	0.896561	1	0.0556128	0	4.32804	0	1	NA	0.0556128	-0.783843	4.32793	-0.181113	0.856279	NA
ENSMUSG00000110715	Gm5131	166.039	0.0566388	0.168979	0.335184	0.737487	0.828982	166.039	0.0188989	0.184466	0.102452	0.918398	1	166.039	-0.512038	0.177587	-2.8833	0.00393533	0.0215127	166.039	-0.474298	0.176194	-2.69191	0.00710446	0.0301448
ENSMUSG00000110716	Gm39271	0.276348	0.526051	2.66041	0.197734	0.843254	NA	0.276348	1.33391	2.96633	0.449684	0.652938	1	0.276348	0.437351	2.82178	0.154991	0.876829	NA	0.276348	-0.37051	2.81326	-0.131701	0.895221	NA
ENSMUSG00000110717	1700047G07Rik	0	NA	NA	NA	NA	NA	0	NA	NA	NA	NA	NA	0	NA	NA	NA	NA	NA	0	NA	NA	NA	NA	NA
ENSMUSG00000110718	Gm45765	0.0556128	0	4.08052	0	1	NA	0.0556128	0.593094	4.56204	0.130006	0.896561	1	0.0556128	0	4.32804	0	1	NA	0.0556128	-0.783843	4.32793	-0.181113	0.856279	NA
ENSMUSG00000110719	Gm2716	0	NA	NA	NA	NA	NA	0	NA	NA	NA	NA	NA	0	NA	NA	NA	NA	NA	0	NA	NA	NA	NA	NA
ENSMUSG00000110720	Gm46223	0	NA	NA	NA	NA	NA	0	NA	NA	NA	NA	NA	0	NA	NA	NA	NA	NA	0	NA	NA	NA	NA	NA
ENSMUSG00000110721	Gm47231	0.776574	2.38246	2.03496	1.17076	0.241695	NA	0.776574	-0.128228	2.44562	-0.0524318	0.958185	1	0.776574	0.293083	2.32013	0.126322	0.899477	NA	0.776574	2.80377	2.17695	1.28793	0.197769	NA
ENSMUSG00000110722	Gm48716	0.211788	-1.20246	3.30337	-0.364008	0.715852	NA	0.211788	0	3.71816	0	1	1	0.211788	1.58878	3.50639	0.45311	0.650469	NA	0.211788	0.514536	3.52736	0.14587	0.884024	NA
ENSMUSG00000110723	Gm49353	0	NA	NA	NA	NA	NA	0	NA	NA	NA	NA	NA	0	NA	NA	NA	NA	NA	0	NA	NA	NA	NA	NA
ENSMUSG00000110724	Gm47824	0.107143	-0.628098	4.08052	-0.153926	0.877668	NA	0.107143	0.5931	4.56204	0.130008	0.89656	1	0.107143	0.437348	4.32804	0.10105	0.919511	NA	0.107143	-0.783849	4.32793	-0.181114	0.856278	NA
ENSMUSG00000110725	Gm47129	0.0549596	0.526049	4.08052	0.128917	0.897423	NA	0.0549596	0	4.56204	0	1	1	0.0549596	0	4.32804	0	1	NA	0.0549596	0.514536	4.32793	0.118887	0.905365	NA
ENSMUSG00000110726	Gm18101	169.111	-0.326322	0.204752	-1.59375	0.110992	0.226291	169.111	0.00762284	0.227777	0.0334663	0.973303	1	169.111	-0.0567398	0.21634	-0.262272	0.793112	0.885362	169.111	-0.390685	0.216801	-1.80205	0.0715379	0.167014
ENSMUSG00000110727	Gm48784	0.309266	-0.551556	3.10326	-0.177734	0.858931	NA	0.309266	0.593115	3.48963	0.169965	0.865038	1	0.309266	1.51496	3.29363	0.459966	0.645541	NA	0.309266	0.370286	3.31055	0.11185	0.910942	NA
ENSMUSG00000110729	Gm47117	0.808997	1.72529	1.66622	1.03545	0.300457	NA	0.808997	-2.09672	1.88112	-1.11461	0.265016	1	0.808997	-1.67541	1.76768	-0.947797	0.343233	NA	0.808997	2.14661	1.78611	1.20183	0.229428	NA
ENSMUSG00000110730	Gm19385	0.530227	1.72026	1.77594	0.968645	0.332723	NA	0.530227	0.593111	2.14711	0.276237	0.782366	1	0.530227	1.01443	2.03694	0.498016	0.618473	NA	0.530227	2.14158	1.9013	1.12637	0.260007	NA
ENSMUSG00000110731	Gm47049	0	NA	NA	NA	NA	NA	0	NA	NA	NA	NA	NA	0	NA	NA	NA	NA	NA	0	NA	NA	NA	NA	NA
ENSMUSG00000110732	Gm48674	0	NA	NA	NA	NA	NA	0	NA	NA	NA	NA	NA	0	NA	NA	NA	NA	NA	0	NA	NA	NA	NA	NA
ENSMUSG00000110734	Gm18934	0	NA	NA	NA	NA	NA	0	NA	NA	NA	NA	NA	0	NA	NA	NA	NA	NA	0	NA	NA	NA	NA	NA
ENSMUSG00000110735	Gm47173	6.92998	1.45578	0.726301	2.00437	0.0450304	0.119575	6.92998	-0.229954	0.962356	-0.238949	0.811145	1	6.92998	0.894576	0.862507	1.03718	0.299652	0.489058	6.92998	2.58031	0.842452	3.06285	0.00219238	0.012187
ENSMUSG00000110736	Olfr942-ps1	0	NA	NA	NA	NA	NA	0	NA	NA	NA	NA	NA	0	NA	NA	NA	NA	NA	0	NA	NA	NA	NA	NA
ENSMUSG00000110737	4930444F02Rik	31.2485	1.59713	0.394933	4.04405	< 0.0001	0.00147355	31.2485	0.0544475	0.486694	0.111872	0.910925	1	31.2485	0.606119	0.452694	1.33892	0.180598	0.350648	31.2485	2.1488	0.433488	4.957	< 0.0001	< 0.0001
ENSMUSG00000110738	Gm47092	0.857836	2.25538	1.4855	1.51826	0.12895	NA	0.857836	-0.0938062	1.85069	-0.0506871	0.959575	1	0.857836	-0.424153	1.76735	-0.239994	0.810335	NA	0.857836	1.92503	1.58375	1.21549	0.224181	NA
ENSMUSG00000110739	Gm17950	0.169235	-1.82129	4.05998	-0.448595	0.653724	NA	0.169235	0	4.56204	0	1	1	0.169235	1.63054	4.30868	0.378431	0.70511	NA	0.169235	0	4.32793	0	1	NA
ENSMUSG00000110740	Gm48853	1.95173	-0.107071	0.905753	-0.118212	0.905899	NA	1.95173	-2.43567	1.43348	-1.69913	0.0892944	1	1.95173	0.844033	1.04298	0.809251	0.418371	NA	1.95173	3.17264	1.33696	2.37303	0.0176429	0.0602091
ENSMUSG00000110741	Gm48091	0	NA	NA	NA	NA	NA	0	NA	NA	NA	NA	NA	0	NA	NA	NA	NA	NA	0	NA	NA	NA	NA	NA
ENSMUSG00000110744	Gm5171	472.876	-0.255873	0.102085	-2.50648	0.012194	0.0475578	472.876	0.120072	0.11338	1.05902	0.289589	1	472.876	-0.0319472	0.108005	-0.295793	0.767388	0.869754	472.876	-0.407892	0.107755	-3.78536	0.000153488	0.00150022
ENSMUSG00000110745	Gm8106	0.228507	1.74303	4.05863	0.429464	0.667585	NA	0.228507	0.593113	4.56204	0.130011	0.896558	1	0.228507	0	4.32804	0	1	NA	0.228507	1.0102	4.30729	0.234532	0.814572	NA
ENSMUSG00000110747	Gm35657	0.51169	0.857112	2.15873	0.397044	0.691335	NA	0.51169	-0.1435	2.47227	-0.0580439	0.953714	1	0.51169	-0.390787	2.34878	-0.166379	0.867859	NA	0.51169	0.609825	2.29248	0.266011	0.790231	NA
ENSMUSG00000110748	Gm19228	0	NA	NA	NA	NA	NA	0	NA	NA	NA	NA	NA	0	NA	NA	NA	NA	NA	0	NA	NA	NA	NA	NA
ENSMUSG00000110749	Gm47931	0.46042	-0.116565	2.51374	-0.0463712	0.963014	NA	0.46042	-0.792922	2.8458	-0.278629	0.78053	1	0.46042	0.13361	2.6776	0.0498992	0.960203	NA	0.46042	0.809968	2.6922	0.300858	0.763523	NA
ENSMUSG00000110750	Gm48702	26.9439	-0.108698	0.407128	-0.266988	0.789478	0.864904	26.9439	-0.46219	0.446131	-1.03599	0.300205	1	26.9439	-0.596518	0.424371	-1.40565	0.159828	0.323139	26.9439	-0.243027	0.429762	-0.565492	0.571739	0.714448
ENSMUSG00000110751	C230053D17Rik	1.98824	0.555529	1.07528	0.516638	0.605409	NA	1.98824	-0.64614	1.29904	-0.497397	0.618909	1	1.98824	-0.0717363	1.18236	-0.0606722	0.95162	NA	1.98824	1.12993	1.2024	0.939731	0.347355	0.513698
ENSMUSG00000110752	D730003K21Rik	2.58501	0.631666	0.764058	0.826725	0.408393	NA	2.58501	0.471642	0.882468	0.534457	0.593025	1	2.58501	0.00104294	0.872793	0.00119495	0.999047	NA	2.58501	0.161068	0.775092	0.207805	0.835381	0.901052
ENSMUSG00000110753	Gm18391	0	NA	NA	NA	NA	NA	0	NA	NA	NA	NA	NA	0	NA	NA	NA	NA	NA	0	NA	NA	NA	NA	NA
ENSMUSG00000110754	4930405J17Rik	0.0549596	0.526049	4.08052	0.128917	0.897423	NA	0.0549596	0	4.56204	0	1	1	0.0549596	0	4.32804	0	1	NA	0.0549596	0.514536	4.32793	0.118887	0.905365	NA
ENSMUSG00000110755	BC049987	0.809652	-1.21189	1.77574	-0.68247	0.494942	NA	0.809652	0.728289	1.70308	0.427631	0.66892	1	0.809652	-0.777939	1.75279	-0.443829	0.657166	NA	0.809652	-2.71812	1.72669	-1.57418	0.115446	NA
ENSMUSG00000110756	Gm47786	0	NA	NA	NA	NA	NA	0	NA	NA	NA	NA	NA	0	NA	NA	NA	NA	NA	0	NA	NA	NA	NA	NA
ENSMUSG00000110757	Gm18228	0.748726	2.32734	1.69246	1.37512	0.169093	NA	0.748726	-0.0171999	1.90201	-0.00904303	0.992785	1	0.748726	-1.48106	1.88127	-0.787264	0.431127	NA	0.748726	0.863481	1.71548	0.503346	0.614721	NA
ENSMUSG00000110758	Gm48092	0.307749	0	3.03969	0	1	NA	0.307749	-1.93069	3.31721	-0.582022	0.560552	1	0.307749	-2.66353	3.13835	-0.848703	0.396047	NA	0.307749	-0.783862	3.22402	-0.243132	0.807903	NA
ENSMUSG00000110759	Gm6607	0.67994	0.309092	1.59578	0.193693	0.846416	NA	0.67994	-0.128232	2.07332	-0.0618486	0.950683	1	0.67994	1.52231	1.86293	0.817155	0.41384	NA	0.67994	1.95963	1.83702	1.06674	0.286088	NA
ENSMUSG00000110760	Gm39456	0	NA	NA	NA	NA	NA	0	NA	NA	NA	NA	NA	0	NA	NA	NA	NA	NA	0	NA	NA	NA	NA	NA
ENSMUSG00000110761	Gm29761	0.698025	-0.0349286	1.45038	-0.0240823	0.980787	NA	0.698025	0.603227	1.90142	0.317251	0.751053	1	0.698025	1.56187	1.69842	0.9196	0.357782	NA	0.698025	0.923717	1.68356	0.54867	0.583232	NA
ENSMUSG00000110762	Gm48229	0	NA	NA	NA	NA	NA	0	NA	NA	NA	NA	NA	0	NA	NA	NA	NA	NA	0	NA	NA	NA	NA	NA
ENSMUSG00000110765	Gm47468	4.6021	0.035934	0.840474	0.0427545	0.965897	0.980286	4.6021	-0.319439	0.980393	-0.325827	0.744555	1	4.6021	0.202713	0.909523	0.222878	0.82363	0.903664	4.6021	0.558086	0.916698	0.6088	0.542657	0.690746
ENSMUSG00000110766	Gm47214	0.051587	0	4.08052	0	1	NA	0.051587	0.593094	4.56204	0.130006	0.896561	1	0.051587	0	4.32804	0	1	NA	0.051587	-0.783843	4.32793	-0.181113	0.856279	NA
ENSMUSG00000110767	Gm31432	0	NA	NA	NA	NA	NA	0	NA	NA	NA	NA	NA	0	NA	NA	NA	NA	NA	0	NA	NA	NA	NA	NA
ENSMUSG00000110768	Gm18541	457.602	0.55645	0.174432	3.19006	0.00142243	0.0114803	457.602	0.248521	0.195158	1.27343	0.202864	1	457.602	-0.206706	0.186008	-1.11127	0.266452	0.454919	457.602	0.101224	0.184158	0.549657	0.582555	0.723428
ENSMUSG00000110769	Gm47783	0	NA	NA	NA	NA	NA	0	NA	NA	NA	NA	NA	0	NA	NA	NA	NA	NA	0	NA	NA	NA	NA	NA
ENSMUSG00000110770	Tpi-rs5	0.0559801	-0.628098	4.08052	-0.153926	0.877668	NA	0.0559801	0	4.56204	0	1	1	0.0559801	0.43735	4.32804	0.10105	0.919511	NA	0.0559801	0	4.32793	0	1	NA
ENSMUSG00000110771	Gm47785	0	NA	NA	NA	NA	NA	0	NA	NA	NA	NA	NA	0	NA	NA	NA	NA	NA	0	NA	NA	NA	NA	NA
ENSMUSG00000110772	Gm47856	3.79543	0.694941	0.585689	1.18654	0.23541	0.385179	3.79543	-2.23988	1.21723	-1.84014	0.0657477	1	3.79543	0.928251	0.743214	1.24897	0.211677	0.390029	3.79543	3.86307	1.12797	3.42479	0.000615267	0.00453364
ENSMUSG00000110773	Gm39326	5.634	0.143844	0.618722	0.232485	0.816161	0.883698	5.634	-0.84246	0.722875	-1.16543	0.243845	1	5.634	-0.301527	0.656879	-0.45903	0.646213	0.788268	5.634	0.684777	0.688386	0.994757	0.319854	0.485618
ENSMUSG00000110774	Gm39318	21.9141	-0.0255564	0.464951	-0.0549657	0.956166	0.974352	21.9141	-0.352018	0.543236	-0.648002	0.516984	1	21.9141	0.449439	0.503359	0.892879	0.371922	0.562778	21.9141	0.7759	0.507853	1.5278	0.126561	0.251248
ENSMUSG00000110776	Gm2829	0.0934816	-1.20517	4.08052	-0.295347	0.767729	NA	0.0934816	0	4.56204	0	1	1	0.0934816	1.01442	4.32804	0.234384	0.814687	NA	0.0934816	0	4.32793	0	1	NA
ENSMUSG00000110778	Gm8171	0.443898	0.556957	1.98193	0.281018	0.778697	NA	0.443898	0.64155	2.24855	0.285318	0.775401	1	0.443898	0.293083	2.14578	0.136586	0.891358	NA	0.443898	0.208489	2.09276	0.0996241	0.920643	NA
ENSMUSG00000110779	Gm48271	0	NA	NA	NA	NA	NA	0	NA	NA	NA	NA	NA	0	NA	NA	NA	NA	NA	0	NA	NA	NA	NA	NA
ENSMUSG00000110780	Olfr949-ps1	0	NA	NA	NA	NA	NA	0	NA	NA	NA	NA	NA	0	NA	NA	NA	NA	NA	0	NA	NA	NA	NA	NA
ENSMUSG00000110781	Gm31992	0	NA	NA	NA	NA	NA	0	NA	NA	NA	NA	NA	0	NA	NA	NA	NA	NA	0	NA	NA	NA	NA	NA
ENSMUSG00000110782	Gm48198	0	NA	NA	NA	NA	NA	0	NA	NA	NA	NA	NA	0	NA	NA	NA	NA	NA	0	NA	NA	NA	NA	NA
ENSMUSG00000110783	Gm48821	0	NA	NA	NA	NA	NA	0	NA	NA	NA	NA	NA	0	NA	NA	NA	NA	NA	0	NA	NA	NA	NA	NA
ENSMUSG00000110784	Gm39436	0	NA	NA	NA	NA	NA	0	NA	NA	NA	NA	NA	0	NA	NA	NA	NA	NA	0	NA	NA	NA	NA	NA
ENSMUSG00000110786	Gm5119	0	NA	NA	NA	NA	NA	0	NA	NA	NA	NA	NA	0	NA	NA	NA	NA	NA	0	NA	NA	NA	NA	NA
ENSMUSG00000110787	Gm6667	0	NA	NA	NA	NA	NA	0	NA	NA	NA	NA	NA	0	NA	NA	NA	NA	NA	0	NA	NA	NA	NA	NA
ENSMUSG00000110788	Gm33700	0	NA	NA	NA	NA	NA	0	NA	NA	NA	NA	NA	0	NA	NA	NA	NA	NA	0	NA	NA	NA	NA	NA
ENSMUSG00000110789	Gm33053	0.0658812	0	4.08052	0	1	NA	0.0658812	-0.849549	4.56204	-0.186221	0.852271	1	0.0658812	-0.861063	4.32804	-0.19895	0.842302	NA	0.0658812	0	4.32793	0	1	NA
ENSMUSG00000110790	Gm47079	576.506	-0.639738	0.391608	-1.63362	0.102339	0.214005	576.506	-0.661682	0.438444	-1.50916	0.131258	1	576.506	0.296249	0.415289	0.713356	0.475626	0.655734	576.506	0.318193	0.416083	0.764734	0.44443	0.604282
ENSMUSG00000110791	Gm47508	15.4104	0.387218	0.33903	1.14213	0.253399	0.405736	15.4104	-0.533052	0.345887	-1.54112	0.123289	1	15.4104	-1.06679	0.343817	-3.10279	0.00191708	0.0124692	15.4104	-0.14652	0.34113	-0.429514	0.667549	0.78834
ENSMUSG00000110792	Olfr931-ps1	0	NA	NA	NA	NA	NA	0	NA	NA	NA	NA	NA	0	NA	NA	NA	NA	NA	0	NA	NA	NA	NA	NA
ENSMUSG00000110793	Gm7395	0	NA	NA	NA	NA	NA	0	NA	NA	NA	NA	NA	0	NA	NA	NA	NA	NA	0	NA	NA	NA	NA	NA
ENSMUSG00000110794	4930401A07Rik	0	NA	NA	NA	NA	NA	0	NA	NA	NA	NA	NA	0	NA	NA	NA	NA	NA	0	NA	NA	NA	NA	NA
ENSMUSG00000110795	Gm47179	1.27568	1.04109	1.31014	0.794639	0.426823	NA	1.27568	-0.899914	1.8899	-0.47617	0.633953	1	1.27568	1.22814	1.63881	0.74941	0.45361	NA	1.27568	3.16914	1.61323	1.96447	0.049476	0.128191
ENSMUSG00000110799	4930543K20Rik	0	NA	NA	NA	NA	NA	0	NA	NA	NA	NA	NA	0	NA	NA	NA	NA	NA	0	NA	NA	NA	NA	NA
ENSMUSG00000110801	Gm48736	0	NA	NA	NA	NA	NA	0	NA	NA	NA	NA	NA	0	NA	NA	NA	NA	NA	0	NA	NA	NA	NA	NA
ENSMUSG00000110802	Gm47141	0	NA	NA	NA	NA	NA	0	NA	NA	NA	NA	NA	0	NA	NA	NA	NA	NA	0	NA	NA	NA	NA	NA
ENSMUSG00000110803	Gm20275	5.96109	1.71188	0.553984	3.09012	0.00200076	0.014325	5.96109	-0.350324	0.755262	-0.463844	0.642759	1	5.96109	0.200676	0.679315	0.295409	0.767681	0.869952	5.96109	2.26288	0.644865	3.50907	0.000449676	0.00355447
ENSMUSG00000110804	Olfr1084	0	NA	NA	NA	NA	NA	0	NA	NA	NA	NA	NA	0	NA	NA	NA	NA	NA	0	NA	NA	NA	NA	NA
ENSMUSG00000110808	Gm5364	10.5144	-0.897277	0.418865	-2.14216	0.0321805	0.0946614	10.5144	-0.24195	0.517789	-0.467275	0.640304	1	10.5144	0.939331	0.457615	2.05267	0.0401049	0.121454	10.5144	0.284004	0.483883	0.586927	0.557253	0.702941
ENSMUSG00000110809	Gm46138	0	NA	NA	NA	NA	NA	0	NA	NA	NA	NA	NA	0	NA	NA	NA	NA	NA	0	NA	NA	NA	NA	NA
ENSMUSG00000110810	Olfr1005-ps1	0	NA	NA	NA	NA	NA	0	NA	NA	NA	NA	NA	0	NA	NA	NA	NA	NA	0	NA	NA	NA	NA	NA
ENSMUSG00000110811	Gm48729	0	NA	NA	NA	NA	NA	0	NA	NA	NA	NA	NA	0	NA	NA	NA	NA	NA	0	NA	NA	NA	NA	NA
ENSMUSG00000110812	Gm48407	0	NA	NA	NA	NA	NA	0	NA	NA	NA	NA	NA	0	NA	NA	NA	NA	NA	0	NA	NA	NA	NA	NA
ENSMUSG00000110813	Gm31497	0	NA	NA	NA	NA	NA	0	NA	NA	NA	NA	NA	0	NA	NA	NA	NA	NA	0	NA	NA	NA	NA	NA
ENSMUSG00000110814	Gm38661	0.181126	-0.0510244	4.08052	-0.0125044	0.990023	NA	0.181126	-0.849537	4.56204	-0.186219	0.852273	1	0.181126	-0.28399	4.32804	-0.0656163	0.947683	NA	0.181126	0.514522	4.32793	0.118884	0.905367	NA
ENSMUSG00000110815	Gm47345	0.614187	0.861133	1.77246	0.48584	0.627081	NA	0.614187	0.426997	1.96012	0.217842	0.827552	1	0.614187	-0.493368	1.94318	-0.253898	0.799575	NA	0.614187	-0.0592313	1.79103	-0.0330711	0.973618	NA
ENSMUSG00000110816	Gm19178	84.9318	-0.505486	0.287024	-1.76113	0.078217	0.177283	84.9318	-0.349568	0.31523	-1.10893	0.267461	1	84.9318	-0.435819	0.299319	-1.45603	0.145383	0.303901	84.9318	-0.591737	0.303581	-1.94919	0.0512725	0.131486
ENSMUSG00000110817	Gm47723	0.271352	0.526051	2.66411	0.197458	0.843469	NA	0.271352	-0.128234	2.97853	-0.0430527	0.96566	1	0.271352	-0.283993	2.82572	-0.100503	0.919945	NA	0.271352	0.370292	2.82568	0.131045	0.89574	NA
ENSMUSG00000110819	Olfr1252	0.0549596	0.526049	4.08052	0.128917	0.897423	NA	0.0549596	0	4.56204	0	1	1	0.0549596	0	4.32804	0	1	NA	0.0549596	0.514536	4.32793	0.118887	0.905365	NA
ENSMUSG00000110821	Gm47176	0	NA	NA	NA	NA	NA	0	NA	NA	NA	NA	NA	0	NA	NA	NA	NA	NA	0	NA	NA	NA	NA	NA
ENSMUSG00000110822	Gm18305	1.88023	-0.251997	0.885642	-0.284536	0.776	NA	1.88023	0.629504	1.16153	0.541963	0.587844	1	1.88023	1.17548	1.07605	1.09241	0.274654	NA	1.88023	0.293982	0.987738	0.297631	0.765984	0.85568
ENSMUSG00000110823	Gm36799	0	NA	NA	NA	NA	NA	0	NA	NA	NA	NA	NA	0	NA	NA	NA	NA	NA	0	NA	NA	NA	NA	NA
ENSMUSG00000110824	Gm48677	1.57412	1.76318	1.33705	1.3187	0.187269	NA	1.57412	0.462894	1.2831	0.360764	0.718276	1	1.57412	-1.55145	1.4246	-1.08904	0.276137	NA	1.57412	-0.251168	1.18514	-0.211931	0.83216	0.899303
ENSMUSG00000110825	Gm8959	1.77851	-1.01659	1.16263	-0.874387	0.381908	NA	1.77851	0.400966	1.05421	0.380346	0.703689	1	1.77851	-0.612667	1.06837	-0.57346	0.566333	NA	1.77851	-2.03022	1.14964	-1.76597	0.0774015	0.17701
ENSMUSG00000110826	Gm47262	0.112608	-1.20517	4.08052	-0.295347	0.767729	NA	0.112608	0	4.56204	0	1	1	0.112608	1.01442	4.32804	0.234384	0.814687	NA	0.112608	0	4.32793	0	1	NA
ENSMUSG00000110827	Gm32281	0	NA	NA	NA	NA	NA	0	NA	NA	NA	NA	NA	0	NA	NA	NA	NA	NA	0	NA	NA	NA	NA	NA
ENSMUSG00000110828	Gm47517	0	NA	NA	NA	NA	NA	0	NA	NA	NA	NA	NA	0	NA	NA	NA	NA	NA	0	NA	NA	NA	NA	NA
ENSMUSG00000110829	Gm47638	0.0586938	-0.628098	4.08052	-0.153926	0.877668	NA	0.0586938	0	4.56204	0	1	1	0.0586938	0.43735	4.32804	0.10105	0.919511	NA	0.0586938	0	4.32793	0	1	NA
ENSMUSG00000110830	Gm46218	14.1134	1.32924	0.490376	2.71066	0.00671499	0.0315914	14.1134	-0.438147	0.563355	-0.777746	0.436719	1	14.1134	-0.549524	0.536266	-1.02472	0.305494	0.49483	14.1134	1.21786	0.519861	2.34267	0.0191462	0.0640544
ENSMUSG00000110831	Gm48159	1.34078	0.959699	1.1211	0.856032	0.39198	NA	1.34078	-2.8745	1.44673	-1.98689	0.0469342	1	1.34078	-1.15788	1.17767	-0.983195	0.325512	NA	1.34078	2.67632	1.40107	1.9102	0.0561077	0.140611
ENSMUSG00000110832	Gm48125	0	NA	NA	NA	NA	NA	0	NA	NA	NA	NA	NA	0	NA	NA	NA	NA	NA	0	NA	NA	NA	NA	NA
ENSMUSG00000110833	Gm47981	0	NA	NA	NA	NA	NA	0	NA	NA	NA	NA	NA	0	NA	NA	NA	NA	NA	0	NA	NA	NA	NA	NA
ENSMUSG00000110834	Gm39469	6.39951	1.96468	0.65476	3.00061	0.0026944	0.0172846	6.39951	-0.323192	0.740025	-0.436731	0.662306	1	6.39951	-0.842062	0.728037	-1.15662	0.247427	0.433641	6.39951	1.44581	0.668065	2.16417	0.030451	0.0901833
ENSMUSG00000110835	Gm48563	0.293613	-0.6281	3.12744	-0.200835	0.840828	NA	0.293613	-0.297246	3.47707	-0.0854877	0.931874	1	0.293613	-1.14095	3.30115	-0.345623	0.729626	NA	0.293613	-1.47181	3.3126	-0.444306	0.656822	NA
ENSMUSG00000110836	Gm48801	0.624761	0.437589	1.61074	0.27167	0.785876	NA	0.624761	0.312822	1.58843	0.196938	0.843876	1	0.624761	-0.987867	1.64488	-0.60057	0.548126	NA	0.624761	-0.8631	1.55305	-0.555746	0.578385	NA
ENSMUSG00000110837	Gm18729	2.29377	0.6305	0.786078	0.802083	0.422505	NA	2.29377	-0.944685	1.10569	-0.854384	0.392892	1	2.29377	0.278136	0.917733	0.303069	0.761837	NA	2.29377	1.85332	0.99912	1.85495	0.0636028	0.153666
ENSMUSG00000110838	Gm47789	0.113668	0	4.08052	0	1	NA	0.113668	-0.128239	4.56204	-0.0281099	0.977575	1	0.113668	-0.861065	4.32804	-0.19895	0.842302	NA	0.113668	-0.783851	4.32793	-0.181114	0.856278	NA
ENSMUSG00000110839	Gm47800	0	NA	NA	NA	NA	NA	0	NA	NA	NA	NA	NA	0	NA	NA	NA	NA	NA	0	NA	NA	NA	NA	NA
ENSMUSG00000110840	Gm47496	0.113255	-1.20517	4.08052	-0.295347	0.767729	NA	0.113255	0	4.56204	0	1	1	0.113255	1.01442	4.32804	0.234384	0.814687	NA	0.113255	0	4.32793	0	1	NA
ENSMUSG00000110841	Gpx4-ps2	1787.31	-0.210154	0.214466	-0.979894	0.327138	0.483804	1787.31	-0.0438611	0.239598	-0.183061	0.85475	1	1787.31	-0.240811	0.227368	-1.05913	0.289542	0.478789	1787.31	-0.407104	0.227391	-1.79032	0.0734017	0.17043
ENSMUSG00000110843	Gm35552	0	NA	NA	NA	NA	NA	0	NA	NA	NA	NA	NA	0	NA	NA	NA	NA	NA	0	NA	NA	NA	NA	NA
ENSMUSG00000110844	Gm47680	0.223104	1.167	3.99409	0.292181	0.770149	NA	0.223104	0	4.49035	0	1	1	0.223104	0.43735	4.26003	0.102664	0.91823	NA	0.223104	1.73254	4.2389	0.408724	0.682742	NA
ENSMUSG00000110845	Gm47481	0.868926	0.525852	1.40766	0.373565	0.708728	NA	0.868926	1.95044	1.68289	1.15898	0.246463	1	0.868926	1.25281	1.67627	0.747375	0.454837	NA	0.868926	-0.171778	1.41553	-0.121353	0.903412	NA
ENSMUSG00000110846	Gm18508	0	NA	NA	NA	NA	NA	0	NA	NA	NA	NA	NA	0	NA	NA	NA	NA	NA	0	NA	NA	NA	NA	NA
ENSMUSG00000110847	Gm18705	55.1258	0.439387	0.20884	2.10394	0.0353835	0.101364	55.1258	-0.0170572	0.228439	-0.0746683	0.940479	1	55.1258	-0.490593	0.222682	-2.20311	0.0275872	0.0929142	55.1258	-0.034149	0.214968	-0.158856	0.873782	0.925219
ENSMUSG00000110848	Gm47663	0	NA	NA	NA	NA	NA	0	NA	NA	NA	NA	NA	0	NA	NA	NA	NA	NA	0	NA	NA	NA	NA	NA
ENSMUSG00000110849	CT025680.1	0	NA	NA	NA	NA	NA	0	NA	NA	NA	NA	NA	0	NA	NA	NA	NA	NA	0	NA	NA	NA	NA	NA
ENSMUSG00000110851	Gm48902	0	NA	NA	NA	NA	NA	0	NA	NA	NA	NA	NA	0	NA	NA	NA	NA	NA	0	NA	NA	NA	NA	NA
ENSMUSG00000110853	Gm47436	0.198511	1.60833	4.0665	0.395508	0.692468	NA	0.198511	0.593111	4.56204	0.13001	0.896558	1	0.198511	0	4.32804	0	1	NA	0.198511	0.875496	4.31471	0.20291	0.839206	NA
ENSMUSG00000110854	Gm48345	0	NA	NA	NA	NA	NA	0	NA	NA	NA	NA	NA	0	NA	NA	NA	NA	NA	0	NA	NA	NA	NA	NA
ENSMUSG00000110855	Olfr1007-ps1	0	NA	NA	NA	NA	NA	0	NA	NA	NA	NA	NA	0	NA	NA	NA	NA	NA	0	NA	NA	NA	NA	NA
ENSMUSG00000110856	Timm29-ps1	0	NA	NA	NA	NA	NA	0	NA	NA	NA	NA	NA	0	NA	NA	NA	NA	NA	0	NA	NA	NA	NA	NA
ENSMUSG00000110857	Gm48330	0	NA	NA	NA	NA	NA	0	NA	NA	NA	NA	NA	0	NA	NA	NA	NA	NA	0	NA	NA	NA	NA	NA
ENSMUSG00000110858	Gm18160	0	NA	NA	NA	NA	NA	0	NA	NA	NA	NA	NA	0	NA	NA	NA	NA	NA	0	NA	NA	NA	NA	NA
ENSMUSG00000110862	Gm35835	0.166547	0.526049	4.08052	0.128917	0.897423	NA	0.166547	0	4.56204	0	1	1	0.166547	0.43735	4.32804	0.10105	0.919511	NA	0.166547	1.0916	4.32793	0.252221	0.80087	NA
ENSMUSG00000110863	Gm34655	7.66966	0.575851	0.515454	1.11717	0.26392	0.417948	7.66966	-0.058604	0.605905	-0.0967213	0.922948	1	7.66966	-0.0225241	0.573407	-0.0392813	0.968666	0.984272	7.66966	0.611931	0.551379	1.10982	0.267077	0.428818
ENSMUSG00000110864	Gm31374	0.10213	0.526049	4.08052	0.128917	0.897423	NA	0.10213	0.5931	4.56204	0.130008	0.89656	1	0.10213	0	4.32804	0	1	NA	0.10213	-0.206776	4.32793	-0.0477771	0.961894	NA
ENSMUSG00000110865	Gm47046	0	NA	NA	NA	NA	NA	0	NA	NA	NA	NA	NA	0	NA	NA	NA	NA	NA	0	NA	NA	NA	NA	NA
ENSMUSG00000110866	Gm48362	0	NA	NA	NA	NA	NA	0	NA	NA	NA	NA	NA	0	NA	NA	NA	NA	NA	0	NA	NA	NA	NA	NA
ENSMUSG00000110867	Gm7368	28.447	-0.0230837	0.247543	-0.0932516	0.925704	0.955694	28.447	0.191444	0.279523	0.684894	0.493411	1	28.447	0.0588295	0.268092	0.219438	0.826309	0.905235	28.447	-0.155698	0.25988	-0.599116	0.549096	0.696105
ENSMUSG00000110869	Gm49628	0.533951	1.18721	2.00767	0.591339	0.554293	NA	0.533951	-0.849566	2.40646	-0.353036	0.724061	1	0.533951	0.741038	2.26401	0.327312	0.743432	NA	0.533951	2.77782	2.16703	1.28185	0.199894	NA
ENSMUSG00000110870	Gm47081	0	NA	NA	NA	NA	NA	0	NA	NA	NA	NA	NA	0	NA	NA	NA	NA	NA	0	NA	NA	NA	NA	NA
ENSMUSG00000110872	Gm48255	0.098271	-1.20517	4.08052	-0.295347	0.767729	NA	0.098271	0	4.56204	0	1	1	0.098271	1.01442	4.32804	0.234384	0.814687	NA	0.098271	0	4.32793	0	1	NA
ENSMUSG00000110873	Gm48652	0.051587	0	4.08052	0	1	NA	0.051587	0.593094	4.56204	0.130006	0.896561	1	0.051587	0	4.32804	0	1	NA	0.051587	-0.783843	4.32793	-0.181113	0.856279	NA
ENSMUSG00000110874	D030045P18Rik	0.341166	1.10313	3.03067	0.363987	0.715867	NA	0.341166	1.1993	3.33559	0.359548	0.719185	1	0.341166	-0.86107	3.21451	-0.26787	0.7888	NA	0.341166	-0.957246	3.1588	-0.303041	0.761859	NA
ENSMUSG00000110875	Gm47100	0	NA	NA	NA	NA	NA	0	NA	NA	NA	NA	NA	0	NA	NA	NA	NA	NA	0	NA	NA	NA	NA	NA
ENSMUSG00000110876	4933411E02Rik	0	NA	NA	NA	NA	NA	0	NA	NA	NA	NA	NA	0	NA	NA	NA	NA	NA	0	NA	NA	NA	NA	NA
ENSMUSG00000110877	Gm47427	0.0658812	0	4.08052	0	1	NA	0.0658812	-0.849549	4.56204	-0.186221	0.852271	1	0.0658812	-0.861063	4.32804	-0.19895	0.842302	NA	0.0658812	0	4.32793	0	1	NA
ENSMUSG00000110878	Olfr1064-ps1	0	NA	NA	NA	NA	NA	0	NA	NA	NA	NA	NA	0	NA	NA	NA	NA	NA	0	NA	NA	NA	NA	NA
ENSMUSG00000110879	Olfr1010	0	NA	NA	NA	NA	NA	0	NA	NA	NA	NA	NA	0	NA	NA	NA	NA	NA	0	NA	NA	NA	NA	NA
ENSMUSG00000110880	Gm48431	0	NA	NA	NA	NA	NA	0	NA	NA	NA	NA	NA	0	NA	NA	NA	NA	NA	0	NA	NA	NA	NA	NA
ENSMUSG00000110881	Olfr897-ps1	0	NA	NA	NA	NA	NA	0	NA	NA	NA	NA	NA	0	NA	NA	NA	NA	NA	0	NA	NA	NA	NA	NA
ENSMUSG00000110882	Gm7642	29.4964	-0.264018	0.284603	-0.92767	0.353579	0.510591	29.4964	0.499668	0.318322	1.56969	0.116486	1	29.4964	0.25289	0.306443	0.825243	0.409234	0.597805	29.4964	-0.510795	0.297355	-1.7178	0.0858339	0.190288
ENSMUSG00000110884	Gm47416	0.206291	-0.628098	4.08052	-0.153926	0.877668	NA	0.206291	1.83428	4.52771	0.405123	0.685387	1	0.206291	0.437346	4.32804	0.101049	0.919511	NA	0.206291	-2.02503	4.29173	-0.471844	0.637038	NA
ENSMUSG00000110885	Gm48739	0.573376	1.19889	1.94023	0.617914	0.536632	NA	0.573376	1.20518	2.2028	0.547116	0.584299	1	0.573376	0.293083	2.16562	0.135334	0.892347	NA	0.573376	0.286793	1.98164	0.144725	0.884928	NA
ENSMUSG00000110886	Olfr1108-ps1	0	NA	NA	NA	NA	NA	0	NA	NA	NA	NA	NA	0	NA	NA	NA	NA	NA	0	NA	NA	NA	NA	NA
ENSMUSG00000110887	Cbx3-ps8	0.202448	1.10313	3.35573	0.328729	0.742361	NA	0.202448	1.28047	3.7478	0.34166	0.732607	1	0.202448	0	3.55929	0	1	NA	0.202448	-0.317075	3.55506	-0.0891898	0.928931	NA
ENSMUSG00000110888	Gm47237	0.954404	2.36457	1.56212	1.5137	0.130103	NA	0.954404	0.225001	1.60957	0.139789	0.888826	1	0.954404	-1.99336	1.68718	-1.18148	0.237413	NA	0.954404	0.14621	1.47796	0.0989273	0.921196	NA
ENSMUSG00000110889	Gm19611	0	NA	NA	NA	NA	NA	0	NA	NA	NA	NA	NA	0	NA	NA	NA	NA	NA	0	NA	NA	NA	NA	NA
ENSMUSG00000110891	Gm40639	7.08719	0.393839	0.557482	0.706461	0.479902	0.627196	7.08719	-0.434605	0.571179	-0.760892	0.446722	1	7.08719	-1.11268	0.56864	-1.95674	0.0503786	0.142791	7.08719	-0.284234	0.560071	-0.507496	0.611807	0.745236
ENSMUSG00000110892	Gm18585	0	NA	NA	NA	NA	NA	0	NA	NA	NA	NA	NA	0	NA	NA	NA	NA	NA	0	NA	NA	NA	NA	NA
ENSMUSG00000110893	Gm47392	0.0549596	0.526049	4.08052	0.128917	0.897423	NA	0.0549596	0	4.56204	0	1	1	0.0549596	0	4.32804	0	1	NA	0.0549596	0.514536	4.32793	0.118887	0.905365	NA
ENSMUSG00000110894	Gm48335	0.959924	0.788942	1.11777	0.70582	0.4803	NA	0.959924	-1.4435	1.57231	-0.918082	0.358576	1	0.959924	0.253692	1.33297	0.19032	0.849059	NA	0.959924	2.48614	1.39453	1.78277	0.0746233	NA
ENSMUSG00000110895	Gm48822	0.740576	0.586928	1.5066	0.389571	0.696854	NA	0.740576	-0.849571	2.02006	-0.420568	0.674071	1	0.740576	1.61203	1.80225	0.894453	0.371079	NA	0.740576	3.04853	1.76136	1.73078	0.0834905	NA
ENSMUSG00000110896	Gm48273	0	NA	NA	NA	NA	NA	0	NA	NA	NA	NA	NA	0	NA	NA	NA	NA	NA	0	NA	NA	NA	NA	NA
ENSMUSG00000110897	Gm47085	0	NA	NA	NA	NA	NA	0	NA	NA	NA	NA	NA	0	NA	NA	NA	NA	NA	0	NA	NA	NA	NA	NA
ENSMUSG00000110898	Gm40638	0.0476501	0.526049	4.08052	0.128917	0.897423	NA	0.0476501	0	4.56204	0	1	1	0.0476501	0	4.32804	0	1	NA	0.0476501	0.514536	4.32793	0.118887	0.905365	NA
ENSMUSG00000110899	Gm48840	21.6996	0.00766408	0.536131	0.0142951	0.988595	0.992958	21.6996	-0.246484	0.595038	-0.414231	0.678705	1	21.6996	-0.391893	0.565933	-0.692474	0.48864	0.666516	21.6996	-0.137746	0.56677	-0.243037	0.807977	0.883193
ENSMUSG00000110901	Gm48393	0.114132	-0.0510244	4.08052	-0.0125044	0.990023	NA	0.114132	0	4.56204	0	1	1	0.114132	0.43735	4.32804	0.10105	0.919511	NA	0.114132	0.51453	4.32793	0.118886	0.905366	NA
ENSMUSG00000110902	Gm33104	14.8923	0.482731	0.411094	1.17426	0.240291	0.390645	14.8923	0.0997323	0.446799	0.223215	0.823368	1	14.8923	-0.514416	0.438639	-1.17275	0.240895	0.425129	14.8923	-0.131417	0.419789	-0.313055	0.754239	0.847666
ENSMUSG00000110903	Gm47857	2.07512	0.829577	1.02417	0.810001	0.41794	NA	2.07512	-0.899662	1.24277	-0.723916	0.469118	1	2.07512	-0.351042	1.12295	-0.312607	0.754579	NA	2.07512	1.3782	1.15429	1.19398	0.232487	0.388607
ENSMUSG00000110905	Gm48007	1.59492	1.41255	1.07556	1.31332	0.189075	NA	1.59492	-0.0982304	1.07424	-0.0914419	0.927141	1	1.59492	-1.25715	1.15059	-1.09262	0.274562	NA	1.59492	0.253634	0.993462	0.255303	0.798489	0.877488
ENSMUSG00000110908	Gm48434	0.0566276	-0.628098	4.08052	-0.153926	0.877668	NA	0.0566276	0	4.56204	0	1	1	0.0566276	0.43735	4.32804	0.10105	0.919511	NA	0.0566276	0	4.32793	0	1	NA
ENSMUSG00000110909	B020014A21Rik	0	NA	NA	NA	NA	NA	0	NA	NA	NA	NA	NA	0	NA	NA	NA	NA	NA	0	NA	NA	NA	NA	NA
ENSMUSG00000110910	4921534A09Rik	2.42488	-0.0606806	0.760417	-0.0797991	0.936397	NA	2.42488	1.32281	1.03647	1.27627	0.20186	1	2.42488	1.42413	0.993971	1.43277	0.151925	NA	2.42488	0.0406352	0.81518	0.0498481	0.960244	0.97611
ENSMUSG00000110911	Gm47068	0	NA	NA	NA	NA	NA	0	NA	NA	NA	NA	NA	0	NA	NA	NA	NA	NA	0	NA	NA	NA	NA	NA
ENSMUSG00000110912	Olfr1080	0	NA	NA	NA	NA	NA	0	NA	NA	NA	NA	NA	0	NA	NA	NA	NA	NA	0	NA	NA	NA	NA	NA
ENSMUSG00000110913	Gm47192	0	NA	NA	NA	NA	NA	0	NA	NA	NA	NA	NA	0	NA	NA	NA	NA	NA	0	NA	NA	NA	NA	NA
ENSMUSG00000110914	Gm48611	1.43864	0.94563	1.18722	0.796506	0.425738	NA	1.43864	-1.47127	1.72378	-0.853514	0.393374	1	1.43864	0.863362	1.44068	0.599276	0.548989	NA	1.43864	3.28026	1.51835	2.16042	0.0307405	0.0908196
ENSMUSG00000110915	Gm36198	0.0476501	0.526049	4.08052	0.128917	0.897423	NA	0.0476501	0	4.56204	0	1	1	0.0476501	0	4.32804	0	1	NA	0.0476501	0.514536	4.32793	0.118887	0.905365	NA
ENSMUSG00000110916	2310003N18Rik	0.11094	-0.0510244	4.08052	-0.0125044	0.990023	NA	0.11094	0	4.56204	0	1	1	0.11094	0.43735	4.32804	0.10105	0.919511	NA	0.11094	0.51453	4.32793	0.118886	0.905366	NA
ENSMUSG00000110917	Gm33056	7.67933	0.901475	0.502611	1.79358	0.0728797	0.168561	7.67933	-0.0855672	0.527173	-0.162313	0.871059	1	7.67933	-0.908783	0.535279	-1.69778	0.0895502	0.216734	7.67933	0.0782592	0.493969	0.158429	0.874119	0.925356
ENSMUSG00000110918	Gm48862	0	NA	NA	NA	NA	NA	0	NA	NA	NA	NA	NA	0	NA	NA	NA	NA	NA	0	NA	NA	NA	NA	NA
ENSMUSG00000110919	Dppa5b	0	NA	NA	NA	NA	NA	0	NA	NA	NA	NA	NA	0	NA	NA	NA	NA	NA	0	NA	NA	NA	NA	NA
ENSMUSG00000110920	Gm48858	0.296618	0.526051	3.11876	0.168673	0.866054	NA	0.296618	-0.281269	3.46654	-0.0811381	0.935332	1	0.296618	-1.71777	3.29191	-0.521817	0.601798	NA	0.296618	-0.910454	3.30257	-0.275681	0.782793	NA
ENSMUSG00000110922	Gm35177	0.104054	0	4.08052	0	1	NA	0.104054	-1.51615	4.55704	-0.332705	0.739357	1	0.104054	-1.52767	4.32277	-0.3534	0.723788	NA	0.104054	0	4.32793	0	1	NA
ENSMUSG00000110923	Gm47499	0	NA	NA	NA	NA	NA	0	NA	NA	NA	NA	NA	0	NA	NA	NA	NA	NA	0	NA	NA	NA	NA	NA
ENSMUSG00000110924	Gm40518	0	NA	NA	NA	NA	NA	0	NA	NA	NA	NA	NA	0	NA	NA	NA	NA	NA	0	NA	NA	NA	NA	NA
ENSMUSG00000110925	Gm47858	0	NA	NA	NA	NA	NA	0	NA	NA	NA	NA	NA	0	NA	NA	NA	NA	NA	0	NA	NA	NA	NA	NA
ENSMUSG00000110926	Gm5917	0.411295	-1.16984	2.51523	-0.465103	0.641858	NA	0.411295	2.19447	2.75686	0.796005	0.426029	1	0.411295	1.55617	2.67091	0.582635	0.560139	NA	0.411295	-1.80815	2.60632	-0.693755	0.487836	NA
ENSMUSG00000110927	Gm48506	0	NA	NA	NA	NA	NA	0	NA	NA	NA	NA	NA	0	NA	NA	NA	NA	NA	0	NA	NA	NA	NA	NA
ENSMUSG00000110928	Gm48114	9.24603	0.186908	0.399572	0.467772	0.639948	0.758373	9.24603	-0.115306	0.606089	-0.190245	0.849117	1	9.24603	1.44027	0.516196	2.79017	0.00526807	0.0269523	9.24603	1.74249	0.510434	3.41374	0.000640778	0.00467662
ENSMUSG00000110929	Gm47757	0.0476501	0.526049	4.08052	0.128917	0.897423	NA	0.0476501	0	4.56204	0	1	1	0.0476501	0	4.32804	0	1	NA	0.0476501	0.514536	4.32793	0.118887	0.905365	NA
ENSMUSG00000110930	Gm19936	0.323824	0.507891	2.23988	0.22675	0.820618	NA	0.323824	0.59311	2.53926	0.233576	0.815314	1	0.323824	1.01443	2.40898	0.421104	0.673679	NA	0.323824	0.92921	2.37944	0.390516	0.696155	NA
ENSMUSG00000110932	Gm48640	66.86	-0.502384	0.248086	-2.02504	0.0428634	0.115598	66.86	0.406074	0.291978	1.39077	0.164297	1	66.86	1.0619	0.273035	3.88926	0.000100552	0.00120303	66.86	0.153445	0.268794	0.570867	0.56809	0.711229
ENSMUSG00000110935	Gm8834	131.885	-0.933157	0.412321	-2.26318	0.0236246	0.0759967	131.885	-0.137969	0.451303	-0.305712	0.759824	1	131.885	-1.05121	0.430299	-2.44298	0.0145667	0.0582827	131.885	-1.8464	0.434195	-4.25246	< 0.0001	0.000298478
ENSMUSG00000110936	Gm19212	0	NA	NA	NA	NA	NA	0	NA	NA	NA	NA	NA	0	NA	NA	NA	NA	NA	0	NA	NA	NA	NA	NA
ENSMUSG00000110937	Gm47629	0	NA	NA	NA	NA	NA	0	NA	NA	NA	NA	NA	0	NA	NA	NA	NA	NA	0	NA	NA	NA	NA	NA
ENSMUSG00000110938	1700124M09Rik	0	NA	NA	NA	NA	NA	0	NA	NA	NA	NA	NA	0	NA	NA	NA	NA	NA	0	NA	NA	NA	NA	NA
ENSMUSG00000110940	Olfr274-ps1	0	NA	NA	NA	NA	NA	0	NA	NA	NA	NA	NA	0	NA	NA	NA	NA	NA	0	NA	NA	NA	NA	NA
ENSMUSG00000110941	Gm48477	0	NA	NA	NA	NA	NA	0	NA	NA	NA	NA	NA	0	NA	NA	NA	NA	NA	0	NA	NA	NA	NA	NA
ENSMUSG00000110942	Gm47029	0	NA	NA	NA	NA	NA	0	NA	NA	NA	NA	NA	0	NA	NA	NA	NA	NA	0	NA	NA	NA	NA	NA
ENSMUSG00000110943	Gm30674	0	NA	NA	NA	NA	NA	0	NA	NA	NA	NA	NA	0	NA	NA	NA	NA	NA	0	NA	NA	NA	NA	NA
ENSMUSG00000110944	Gm19174	0	NA	NA	NA	NA	NA	0	NA	NA	NA	NA	NA	0	NA	NA	NA	NA	NA	0	NA	NA	NA	NA	NA
ENSMUSG00000110945	Gm9856	143.007	0.416746	0.202303	2.06001	0.0393972	0.10902	143.007	-0.443364	0.229028	-1.93585	0.0528861	1	143.007	-0.271276	0.216085	-1.25541	0.20933	0.387021	143.007	0.588834	0.216073	2.72517	0.00642687	0.0278598
ENSMUSG00000110946	Gm47604	0	NA	NA	NA	NA	NA	0	NA	NA	NA	NA	NA	0	NA	NA	NA	NA	NA	0	NA	NA	NA	NA	NA
ENSMUSG00000110947	Olfr1333	0	NA	NA	NA	NA	NA	0	NA	NA	NA	NA	NA	0	NA	NA	NA	NA	NA	0	NA	NA	NA	NA	NA
ENSMUSG00000110949	Nudt8	12.1831	-0.378269	0.418706	-0.903424	0.366301	0.522773	12.1831	0.00611105	0.465555	0.0131264	0.989527	1	12.1831	0.0568833	0.440576	0.129111	0.89727	0.945816	12.1831	-0.327497	0.444915	-0.736089	0.461677	0.619638
ENSMUSG00000110950	Gm39384	2.85496	0.523572	0.837256	0.625343	0.531746	0.6711	2.85496	-0.580057	0.770982	-0.752362	0.451833	1	2.85496	-1.69145	0.818624	-2.06621	0.0388082	0.118519	2.85496	-0.587823	0.790737	-0.743386	0.457248	0.61567
ENSMUSG00000110951	Gm47001	0	NA	NA	NA	NA	NA	0	NA	NA	NA	NA	NA	0	NA	NA	NA	NA	NA	0	NA	NA	NA	NA	NA
ENSMUSG00000110952	Gm18226	0	NA	NA	NA	NA	NA	0	NA	NA	NA	NA	NA	0	NA	NA	NA	NA	NA	0	NA	NA	NA	NA	NA
ENSMUSG00000110953	Olfr1088-ps1	0	NA	NA	NA	NA	NA	0	NA	NA	NA	NA	NA	0	NA	NA	NA	NA	NA	0	NA	NA	NA	NA	NA
ENSMUSG00000110956	Gm48834	0	NA	NA	NA	NA	NA	0	NA	NA	NA	NA	NA	0	NA	NA	NA	NA	NA	0	NA	NA	NA	NA	NA
ENSMUSG00000110957	Gm7439	0.324512	1.72815	2.59734	0.665355	0.505824	NA	0.324512	0.612424	2.93251	0.20884	0.834573	1	0.324512	-0.86107	2.78978	-0.308652	0.757586	NA	0.324512	0.254657	2.75007	0.0925999	0.926222	NA
ENSMUSG00000110958	Gm33332	0.113255	-1.20517	4.08052	-0.295347	0.767729	NA	0.113255	0	4.56204	0	1	1	0.113255	1.01442	4.32804	0.234384	0.814687	NA	0.113255	0	4.32793	0	1	NA
ENSMUSG00000110959	Gm47198	0.280935	2.09717	3.07189	0.682696	0.494799	NA	0.280935	-0.849553	3.4923	-0.243264	0.807801	1	0.280935	-0.861067	3.31314	-0.259894	0.794945	NA	0.280935	2.08565	3.26433	0.638923	0.522873	NA
ENSMUSG00000110960	Supt4b	387.3	-0.163121	0.18582	-0.877841	0.38003	0.53575	387.3	-0.151754	0.206928	-0.733368	0.463334	1	387.3	-0.285248	0.196526	-1.45145	0.146655	0.305543	387.3	-0.296614	0.196788	-1.50727	0.13174	0.258434
ENSMUSG00000110962	Gm47062	1.59492	-0.473511	1.00181	-0.472653	0.63646	NA	1.59492	-1.34661	1.30369	-1.03292	0.301643	1	1.59492	0.20497	1.05859	0.193626	0.846469	NA	1.59492	1.07806	1.25803	0.856948	0.391474	0.556701
ENSMUSG00000110964	Gm20953	0.117388	-1.20517	4.08052	-0.295347	0.767729	NA	0.117388	0	4.56204	0	1	1	0.117388	1.01442	4.32804	0.234384	0.814687	NA	0.117388	0	4.32793	0	1	NA
ENSMUSG00000110966	Gm47255	0	NA	NA	NA	NA	NA	0	NA	NA	NA	NA	NA	0	NA	NA	NA	NA	NA	0	NA	NA	NA	NA	NA
ENSMUSG00000110967	Gm40608	0.0556003	0.526049	4.08052	0.128917	0.897423	NA	0.0556003	0	4.56204	0	1	1	0.0556003	0	4.32804	0	1	NA	0.0556003	0.514536	4.32793	0.118887	0.905365	NA
ENSMUSG00000110968	Gm19208	0	NA	NA	NA	NA	NA	0	NA	NA	NA	NA	NA	0	NA	NA	NA	NA	NA	0	NA	NA	NA	NA	NA
ENSMUSG00000110969	Gm47174	0	NA	NA	NA	NA	NA	0	NA	NA	NA	NA	NA	0	NA	NA	NA	NA	NA	0	NA	NA	NA	NA	NA
ENSMUSG00000110970	Olfr156	0	NA	NA	NA	NA	NA	0	NA	NA	NA	NA	NA	0	NA	NA	NA	NA	NA	0	NA	NA	NA	NA	NA
ENSMUSG00000110972	5830462O15Rik	1.88266	0.872959	0.980313	0.89049	0.373203	NA	1.88266	-0.183719	1.34415	-0.136681	0.891283	1	1.88266	0.716944	1.19449	0.600208	0.548368	NA	1.88266	1.77362	1.15799	1.53164	0.125611	0.249926
ENSMUSG00000110973	Gm48130	0	NA	NA	NA	NA	NA	0	NA	NA	NA	NA	NA	0	NA	NA	NA	NA	NA	0	NA	NA	NA	NA	NA
ENSMUSG00000110976	Gm48093	0	NA	NA	NA	NA	NA	0	NA	NA	NA	NA	NA	0	NA	NA	NA	NA	NA	0	NA	NA	NA	NA	NA
ENSMUSG00000110977	Gm48598	0	NA	NA	NA	NA	NA	0	NA	NA	NA	NA	NA	0	NA	NA	NA	NA	NA	0	NA	NA	NA	NA	NA
ENSMUSG00000110978	Olfr991-ps1	0	NA	NA	NA	NA	NA	0	NA	NA	NA	NA	NA	0	NA	NA	NA	NA	NA	0	NA	NA	NA	NA	NA
ENSMUSG00000110980	Gm47204	95.869	-0.268387	0.2424	-1.10721	0.268205	0.422461	95.869	0.155408	0.266833	0.582419	0.560285	1	95.869	-0.197621	0.255149	-0.774532	0.438616	0.624593	95.869	-0.621416	0.25467	-2.44009	0.0146838	0.0526295
ENSMUSG00000110981	Gm35940	0.149829	0.526049	4.08052	0.128917	0.897423	NA	0.149829	0	4.56204	0	1	1	0.149829	0.43735	4.32804	0.10105	0.919511	NA	0.149829	1.0916	4.32793	0.252221	0.80087	NA
ENSMUSG00000110982	Gm48565	1.24036	0.285119	1.45624	0.195791	0.844774	NA	1.24036	-1.63465	2.03481	-0.803344	0.421776	1	1.24036	1.68309	1.76377	0.954259	0.339953	NA	1.24036	3.60286	1.77488	2.02992	0.0423651	0.114607
ENSMUSG00000110983	Gm47679	2.34153	-0.262107	0.887609	-0.295296	0.767768	NA	2.34153	-0.273681	1.00391	-0.272616	0.785149	1	2.34153	-0.0297901	0.934906	-0.0318643	0.97458	NA	2.34153	-0.0182164	0.960015	-0.0189751	0.984861	0.990819
ENSMUSG00000110984	Gm47131	0	NA	NA	NA	NA	NA	0	NA	NA	NA	NA	NA	0	NA	NA	NA	NA	NA	0	NA	NA	NA	NA	NA
ENSMUSG00000110985	Olfr953-ps1	0	NA	NA	NA	NA	NA	0	NA	NA	NA	NA	NA	0	NA	NA	NA	NA	NA	0	NA	NA	NA	NA	NA
ENSMUSG00000110986	Gm20276	0.367953	1.47278	2.50509	0.587914	0.55659	NA	0.367953	-0.128231	2.86776	-0.0447146	0.964335	1	0.367953	-0.283993	2.72062	-0.104385	0.916864	NA	0.367953	1.31701	2.66416	0.494345	0.621062	NA
ENSMUSG00000110987	Gm47048	0	NA	NA	NA	NA	NA	0	NA	NA	NA	NA	NA	0	NA	NA	NA	NA	NA	0	NA	NA	NA	NA	NA
ENSMUSG00000110988	Gm29909	0	NA	NA	NA	NA	NA	0	NA	NA	NA	NA	NA	0	NA	NA	NA	NA	NA	0	NA	NA	NA	NA	NA
ENSMUSG00000110989	Gm7444	0.256254	0	3.82728	0	1	NA	0.256254	-2.67776	4.21371	-0.635488	0.52511	1	0.256254	-2.68929	3.99064	-0.673899	0.500375	NA	0.256254	0	4.05934	0	1	NA
ENSMUSG00000110991	Olfr908	0	NA	NA	NA	NA	NA	0	NA	NA	NA	NA	NA	0	NA	NA	NA	NA	NA	0	NA	NA	NA	NA	NA
ENSMUSG00000110992	Gm35371	0	NA	NA	NA	NA	NA	0	NA	NA	NA	NA	NA	0	NA	NA	NA	NA	NA	0	NA	NA	NA	NA	NA
ENSMUSG00000110993	Gm47963	3.33097	1.34528	0.859054	1.566	0.117349	0.235576	3.33097	-0.226724	0.979369	-0.2315	0.816926	1	3.33097	-0.575314	0.949779	-0.605734	0.544691	0.711493	3.33097	0.996688	0.89166	1.11779	0.263657	0.424873
ENSMUSG00000110995	Gm18789	0	NA	NA	NA	NA	NA	0	NA	NA	NA	NA	NA	0	NA	NA	NA	NA	NA	0	NA	NA	NA	NA	NA
ENSMUSG00000110996	Gm36251	0	NA	NA	NA	NA	NA	0	NA	NA	NA	NA	NA	0	NA	NA	NA	NA	NA	0	NA	NA	NA	NA	NA
ENSMUSG00000110997	2610028D06Rik	8.54987	-0.0945113	0.55955	-0.168906	0.86587	0.917229	8.54987	0.0465846	0.649574	0.0717156	0.942828	1	8.54987	0.325123	0.609185	0.533702	0.593548	0.751017	8.54987	0.184027	0.603271	0.305049	0.760329	0.851908
ENSMUSG00000110998	I730028E13Rik	0.264327	0.963885	3.14456	0.306525	0.759205	NA	0.264327	-0.849552	3.52989	-0.240674	0.809808	1	0.264327	-0.283992	3.3488	-0.084804	0.932417	NA	0.264327	1.52945	3.33675	0.458363	0.646691	NA
ENSMUSG00000110999	Olfr1075-ps1	0	NA	NA	NA	NA	NA	0	NA	NA	NA	NA	NA	0	NA	NA	NA	NA	NA	0	NA	NA	NA	NA	NA
ENSMUSG00000111000	Gm47108	1.03835	-2.51162	1.51307	-1.65995	0.0969243	NA	1.03835	0.892469	1.76127	0.506719	0.612352	1	1.03835	2.06608	1.61328	1.28067	0.200309	NA	1.03835	-1.338	1.66996	-0.801218	0.423005	NA
ENSMUSG00000111001	Gm8767	1.72346	-0.920005	1.01706	-0.904569	0.365694	NA	1.72346	0.277657	1.07569	0.25812	0.796314	1	1.72346	0.22716	1.02672	0.221248	0.8249	NA	1.72346	-0.970502	1.06647	-0.91001	0.362817	0.528689
ENSMUSG00000111002	Gm47674	0	NA	NA	NA	NA	NA	0	NA	NA	NA	NA	NA	0	NA	NA	NA	NA	NA	0	NA	NA	NA	NA	NA
ENSMUSG00000111003	Gm47122	1.01137	1.63907	1.28396	1.27657	0.201754	NA	1.01137	0.888862	1.55869	0.570263	0.568499	1	1.01137	0.14336	1.58297	0.0905641	0.927839	NA	1.01137	0.893564	1.2539	0.712626	0.476077	NA
ENSMUSG00000111004	Gm48272	0.633189	-0.645965	1.92091	-0.336281	0.736659	NA	0.633189	1.97952	2.04184	0.969477	0.332307	1	0.633189	0.888022	2.04229	0.434816	0.663696	NA	0.633189	-1.73746	1.92043	-0.904725	0.365611	NA
ENSMUSG00000111005	Gm33619	0.371398	1.65979	2.55794	0.648878	0.516417	NA	0.371398	-0.19442	2.87491	-0.0676263	0.946083	1	0.371398	-1.59112	2.72974	-0.582883	0.559972	NA	0.371398	0.26309	2.71232	0.096998	0.922728	NA
ENSMUSG00000111006	Gm10826	0.0514762	0	4.08052	0	1	NA	0.0514762	-0.849549	4.56204	-0.186221	0.852271	1	0.0514762	-0.861063	4.32804	-0.19895	0.842302	NA	0.0514762	0	4.32793	0	1	NA
ENSMUSG00000111008	Gm31562	0.222457	1.16701	3.99741	0.291942	0.770331	NA	0.222457	0	4.49404	0	1	1	0.222457	0.43735	4.26353	0.102579	0.918297	NA	0.222457	1.73255	4.24241	0.408389	0.682988	NA
ENSMUSG00000111010	Gm20734	0	NA	NA	NA	NA	NA	0	NA	NA	NA	NA	NA	0	NA	NA	NA	NA	NA	0	NA	NA	NA	NA	NA
ENSMUSG00000111012	Gm7588	91.4572	-0.331507	0.263208	-1.25949	0.207854	0.353779	91.4572	-0.397192	0.302755	-1.31193	0.189545	1	91.4572	0.478982	0.28184	1.69948	0.089229	0.21627	91.4572	0.544666	0.28549	1.90783	0.0564135	0.141163
ENSMUSG00000111013	Gm32468	0.166011	1.10312	4.08052	0.270338	0.7869	NA	0.166011	0.593106	4.56204	0.130009	0.896559	1	0.166011	0	4.32804	0	1	NA	0.166011	0.370291	4.32793	0.0855585	0.931817	NA
ENSMUSG00000111014	Gm47795	0.470234	1.09114	2.52753	0.431702	0.665958	NA	0.470234	-1.70558	2.77543	-0.614528	0.538866	1	0.470234	-1.86135	2.62423	-0.709291	0.478144	NA	0.470234	0.935374	2.68418	0.348476	0.727482	NA
ENSMUSG00000111015	Gm3126	0.152114	0	4.08052	0	1	NA	0.152114	1.81076	4.52903	0.399812	0.689295	1	0.152114	0	4.32804	0	1	NA	0.152114	-2.00151	4.29312	-0.466213	0.641063	NA
ENSMUSG00000111016	Gm48462	0	NA	NA	NA	NA	NA	0	NA	NA	NA	NA	NA	0	NA	NA	NA	NA	NA	0	NA	NA	NA	NA	NA
ENSMUSG00000111017	Gm48314	1.68438	-0.704174	1.04295	-0.675178	0.499562	NA	1.68438	-1.59296	1.33404	-1.19409	0.232444	1	1.68438	0.131883	1.07616	0.122549	0.902464	NA	1.68438	1.02067	1.30739	0.780691	0.434984	0.596733
ENSMUSG00000111018	Olfr941-ps1	0	NA	NA	NA	NA	NA	0	NA	NA	NA	NA	NA	0	NA	NA	NA	NA	NA	0	NA	NA	NA	NA	NA
ENSMUSG00000111019	Gm39404	0.620653	1.53738	1.6972	0.905834	0.365024	NA	0.620653	-0.913135	2.03268	-0.449227	0.653268	1	0.620653	-0.491818	1.92614	-0.255338	0.798462	NA	0.620653	1.9587	1.81721	1.07786	0.281096	NA
ENSMUSG00000111020	Gm1715	0	NA	NA	NA	NA	NA	0	NA	NA	NA	NA	NA	0	NA	NA	NA	NA	NA	0	NA	NA	NA	NA	NA
ENSMUSG00000111021	Olfr50	0	NA	NA	NA	NA	NA	0	NA	NA	NA	NA	NA	0	NA	NA	NA	NA	NA	0	NA	NA	NA	NA	NA
ENSMUSG00000111022	Gm36367	0	NA	NA	NA	NA	NA	0	NA	NA	NA	NA	NA	0	NA	NA	NA	NA	NA	0	NA	NA	NA	NA	NA
ENSMUSG00000111023	Gm48391	0	NA	NA	NA	NA	NA	0	NA	NA	NA	NA	NA	0	NA	NA	NA	NA	NA	0	NA	NA	NA	NA	NA
ENSMUSG00000111025	Gm47185	0	NA	NA	NA	NA	NA	0	NA	NA	NA	NA	NA	0	NA	NA	NA	NA	NA	0	NA	NA	NA	NA	NA
ENSMUSG00000111027	Gm2981	111.243	-0.091528	0.23546	-0.38872	0.697483	0.799971	111.243	-0.0498298	0.269924	-0.184607	0.853537	1	111.243	0.453093	0.253514	1.78725	0.0738969	0.188749	111.243	0.411395	0.253044	1.62579	0.103995	0.218422
ENSMUSG00000111028	Gm5922	0	NA	NA	NA	NA	NA	0	NA	NA	NA	NA	NA	0	NA	NA	NA	NA	NA	0	NA	NA	NA	NA	NA
ENSMUSG00000111029	Olfr1244-ps1	0	NA	NA	NA	NA	NA	0	NA	NA	NA	NA	NA	0	NA	NA	NA	NA	NA	0	NA	NA	NA	NA	NA
ENSMUSG00000111030	Gm47234	6.95167	1.04986	0.569458	1.84361	0.0652393	0.155182	6.95167	0.797696	0.779266	1.02365	0.306001	1	6.95167	1.2423	0.729719	1.70244	0.0886724	0.215259	6.95167	1.49447	0.631704	2.36578	0.0179923	0.0610803
ENSMUSG00000111031	Gm47458	0	NA	NA	NA	NA	NA	0	NA	NA	NA	NA	NA	0	NA	NA	NA	NA	NA	0	NA	NA	NA	NA	NA
ENSMUSG00000111032	Olfr1543-ps1	0	NA	NA	NA	NA	NA	0	NA	NA	NA	NA	NA	0	NA	NA	NA	NA	NA	0	NA	NA	NA	NA	NA
ENSMUSG00000111033	Gm34322	0.117388	-1.20517	4.08052	-0.295347	0.767729	NA	0.117388	0	4.56204	0	1	1	0.117388	1.01442	4.32804	0.234384	0.814687	NA	0.117388	0	4.32793	0	1	NA
ENSMUSG00000111034	Gm48066	2.45844	1.23005	0.901823	1.36396	0.172582	NA	2.45844	0.439381	0.944453	0.465223	0.641772	1	2.45844	-0.778019	0.989431	-0.78633	0.431674	NA	2.45844	0.0126455	0.852234	0.014838	0.988161	0.992982
ENSMUSG00000111035	Gm33054	0	NA	NA	NA	NA	NA	0	NA	NA	NA	NA	NA	0	NA	NA	NA	NA	NA	0	NA	NA	NA	NA	NA
ENSMUSG00000111036	Gm47502	0	NA	NA	NA	NA	NA	0	NA	NA	NA	NA	NA	0	NA	NA	NA	NA	NA	0	NA	NA	NA	NA	NA
ENSMUSG00000111037	Gm47235	0	NA	NA	NA	NA	NA	0	NA	NA	NA	NA	NA	0	NA	NA	NA	NA	NA	0	NA	NA	NA	NA	NA
ENSMUSG00000111039	Gm47000	0.409587	2.62449	3.44422	0.761998	0.446061	NA	0.409587	-1.52646	3.92113	-0.389292	0.69706	1	0.409587	-1.53799	3.71932	-0.413515	0.67923	NA	0.409587	2.61296	3.66123	0.713683	0.475423	NA
ENSMUSG00000111041	Gm3011	0	NA	NA	NA	NA	NA	0	NA	NA	NA	NA	NA	0	NA	NA	NA	NA	NA	0	NA	NA	NA	NA	NA
ENSMUSG00000111042	Gm18252	0	NA	NA	NA	NA	NA	0	NA	NA	NA	NA	NA	0	NA	NA	NA	NA	NA	0	NA	NA	NA	NA	NA
ENSMUSG00000111043	2210414F02Rik	0	NA	NA	NA	NA	NA	0	NA	NA	NA	NA	NA	0	NA	NA	NA	NA	NA	0	NA	NA	NA	NA	NA
ENSMUSG00000111044	Gm47106	0.369606	0.510206	1.99099	0.256258	0.797752	NA	0.369606	1.32922	2.25537	0.589358	0.555621	1	0.369606	1.01443	2.14946	0.471946	0.636965	NA	0.369606	0.195413	2.1049	0.0928371	0.926033	NA
ENSMUSG00000111045	Gm47598	0.805631	0.966772	1.64105	0.589118	0.555782	NA	0.805631	-0.859332	1.66669	-0.515592	0.60614	1	0.805631	-1.78777	1.66347	-1.07472	0.282499	NA	0.805631	0.0383346	1.64431	0.0233134	0.9814	NA
ENSMUSG00000111046	Gm46197	0	NA	NA	NA	NA	NA	0	NA	NA	NA	NA	NA	0	NA	NA	NA	NA	NA	0	NA	NA	NA	NA	NA
ENSMUSG00000111047	Gm4780	13.4747	-0.404858	0.345974	-1.1702	0.241922	0.392308	13.4747	0.519697	0.352144	1.47581	0.139995	1	13.4747	-0.13204	0.353128	-0.373915	0.708468	0.830972	13.4747	-1.05659	0.344969	-3.06287	0.00219227	0.012187
ENSMUSG00000111048	Gm48173	0	NA	NA	NA	NA	NA	0	NA	NA	NA	NA	NA	0	NA	NA	NA	NA	NA	0	NA	NA	NA	NA	NA
ENSMUSG00000111049	Gm34184	0	NA	NA	NA	NA	NA	0	NA	NA	NA	NA	NA	0	NA	NA	NA	NA	NA	0	NA	NA	NA	NA	NA
ENSMUSG00000111050	Gm47877	0	NA	NA	NA	NA	NA	0	NA	NA	NA	NA	NA	0	NA	NA	NA	NA	NA	0	NA	NA	NA	NA	NA
ENSMUSG00000111051	Gm47084	0	NA	NA	NA	NA	NA	0	NA	NA	NA	NA	NA	0	NA	NA	NA	NA	NA	0	NA	NA	NA	NA	NA
ENSMUSG00000111052	Gm20139	1.70422	0.739336	0.928308	0.796434	0.42578	NA	1.70422	-1.2797	1.11495	-1.14776	0.251067	1	1.70422	-0.813492	0.985867	-0.825154	0.409284	NA	1.70422	1.20554	1.06439	1.13261	0.257379	0.417403
ENSMUSG00000111053	Gm49343	0	NA	NA	NA	NA	NA	0	NA	NA	NA	NA	NA	0	NA	NA	NA	NA	NA	0	NA	NA	NA	NA	NA
ENSMUSG00000111054	4930545L08Rik	0	NA	NA	NA	NA	NA	0	NA	NA	NA	NA	NA	0	NA	NA	NA	NA	NA	0	NA	NA	NA	NA	NA
ENSMUSG00000111055	D030034A15Rik	19.268	-0.397232	0.350121	-1.13456	0.256561	0.409322	19.268	-0.684655	0.394882	-1.73382	0.0829495	1	19.268	-0.191258	0.362469	-0.527653	0.59774	0.754145	19.268	0.096165	0.383578	0.250705	0.802042	0.879551
ENSMUSG00000111056	Gm39317	0	NA	NA	NA	NA	NA	0	NA	NA	NA	NA	NA	0	NA	NA	NA	NA	NA	0	NA	NA	NA	NA	NA
ENSMUSG00000111057	Gm3442	0	NA	NA	NA	NA	NA	0	NA	NA	NA	NA	NA	0	NA	NA	NA	NA	NA	0	NA	NA	NA	NA	NA
ENSMUSG00000111058	Gm36033	5.78491	-0.40794	0.530851	-0.768465	0.442211	0.593721	5.78491	-1.33358	0.64865	-2.05593	0.0397888	1	5.78491	-0.174328	0.545044	-0.319842	0.749088	0.857688	5.78491	0.751313	0.63677	1.17988	0.238047	0.395002
ENSMUSG00000111059	Gm33838	0.1773	-0.0510244	4.08052	-0.0125044	0.990023	NA	0.1773	-0.849537	4.56204	-0.186219	0.852273	1	0.1773	-0.28399	4.32804	-0.0656163	0.947683	NA	0.1773	0.514522	4.32793	0.118884	0.905367	NA
ENSMUSG00000111060	Gm47238	0.0476501	0.526049	4.08052	0.128917	0.897423	NA	0.0476501	0	4.56204	0	1	1	0.0476501	0	4.32804	0	1	NA	0.0476501	0.514536	4.32793	0.118887	0.905365	NA
ENSMUSG00000111061	Gm46102	0	NA	NA	NA	NA	NA	0	NA	NA	NA	NA	NA	0	NA	NA	NA	NA	NA	0	NA	NA	NA	NA	NA
ENSMUSG00000111062	Gm47253	0	NA	NA	NA	NA	NA	0	NA	NA	NA	NA	NA	0	NA	NA	NA	NA	NA	0	NA	NA	NA	NA	NA
ENSMUSG00000111063	Zfp660	39.6362	0.729044	0.250013	2.91602	0.0035453	0.0206216	39.6362	-0.0517298	0.298223	-0.17346	0.86229	1	39.6362	0.11704	0.280343	0.417487	0.676322	0.809255	39.6362	0.897813	0.26991	3.32634	0.000879946	0.00599588
ENSMUSG00000111064	Gm30285	0.051587	0	4.08052	0	1	NA	0.051587	0.593094	4.56204	0.130006	0.896561	1	0.051587	0	4.32804	0	1	NA	0.051587	-0.783843	4.32793	-0.181113	0.856279	NA
ENSMUSG00000111065	Gm47676	1.83867	0.75659	1.17642	0.64313	0.52014	NA	1.83867	1.1378	1.25202	0.908776	0.363468	1	1.83867	-0.3619	1.29144	-0.28023	0.779301	NA	1.83867	-0.743114	1.133	-0.655881	0.511901	0.6645
ENSMUSG00000111066	Gm30313	0	NA	NA	NA	NA	NA	0	NA	NA	NA	NA	NA	0	NA	NA	NA	NA	NA	0	NA	NA	NA	NA	NA
ENSMUSG00000111067	Gm48714	4.04766	0.982825	0.895572	1.09743	0.272455	0.427082	4.04766	0.000450401	0.868891	0.000518363	0.999586	1	4.04766	-1.74685	0.917398	-1.90414	0.0568924	0.156355	4.04766	-0.764476	0.845814	-0.903835	0.366083	0.531584
ENSMUSG00000111068	Gm35501	0.0554383	0.526049	4.08052	0.128917	0.897423	NA	0.0554383	0	4.56204	0	1	1	0.0554383	0	4.32804	0	1	NA	0.0554383	0.514536	4.32793	0.118887	0.905365	NA
ENSMUSG00000111069	Gm48646	1.18146	2.97116	1.39082	2.13627	0.0326574	NA	1.18146	-0.0766156	1.7871	-0.0428715	0.965804	1	1.18146	-0.40278	1.70729	-0.235917	0.813497	NA	1.18146	2.64499	1.4877	1.77791	0.0754189	0.173699
ENSMUSG00000111070	Gm47596	0.115321	-1.20517	4.08052	-0.295347	0.767729	NA	0.115321	0	4.56204	0	1	1	0.115321	1.01442	4.32804	0.234384	0.814687	NA	0.115321	0	4.32793	0	1	NA
ENSMUSG00000111071	Olfr1266-ps1	0	NA	NA	NA	NA	NA	0	NA	NA	NA	NA	NA	0	NA	NA	NA	NA	NA	0	NA	NA	NA	NA	NA
ENSMUSG00000111072	Gm9068	0	NA	NA	NA	NA	NA	0	NA	NA	NA	NA	NA	0	NA	NA	NA	NA	NA	0	NA	NA	NA	NA	NA
ENSMUSG00000111073	Olfr977-ps1	0	NA	NA	NA	NA	NA	0	NA	NA	NA	NA	NA	0	NA	NA	NA	NA	NA	0	NA	NA	NA	NA	NA
ENSMUSG00000111074	Gm36435	0.147488	0.526049	4.08052	0.128917	0.897423	NA	0.147488	1.27926	4.55885	0.28061	0.779009	1	0.147488	0	4.32804	0	1	NA	0.147488	-0.892936	4.32457	-0.20648	0.836416	NA
ENSMUSG00000111075	Gm47964	0	NA	NA	NA	NA	NA	0	NA	NA	NA	NA	NA	0	NA	NA	NA	NA	NA	0	NA	NA	NA	NA	NA
ENSMUSG00000111077	Gm48743	0.510883	2.01323	2.90016	0.694178	0.487571	NA	0.510883	-0.0425402	3.20819	-0.0132599	0.989421	1	0.510883	-2.02164	3.08548	-0.65521	0.512333	NA	0.510883	0.0341336	3.03039	0.0112638	0.991013	NA
ENSMUSG00000111078	Gm35028	0.760926	-0.695027	1.87153	-0.371369	0.710363	NA	0.760926	2.28259	2.21522	1.03041	0.302816	1	0.760926	2.65717	2.08975	1.27153	0.203541	NA	0.760926	-0.320446	2.01067	-0.159373	0.873375	NA
ENSMUSG00000111079	Gm47112	18.0107	-0.306758	0.427281	-0.717929	0.472801	0.620968	18.0107	-0.198309	0.457627	-0.433341	0.664767	1	18.0107	-0.514792	0.439371	-1.17166	0.241335	0.425599	18.0107	-0.623241	0.446032	-1.3973	0.162324	0.299987
ENSMUSG00000111080	Gm20300	491.869	1.14653	0.322407	3.55615	0.000376331	0.00500711	491.869	0.070027	0.359277	0.194911	0.845463	1	491.869	-1.0687	0.342063	-3.12429	0.00178233	0.0117688	491.869	0.00779596	0.340616	0.0228878	0.98174	0.988875
ENSMUSG00000111081	Gm47498	5.87349	0.15035	0.581386	0.258607	0.795939	0.869436	5.87349	0.752661	0.652495	1.15351	0.248701	1	5.87349	0.163193	0.64321	0.253716	0.799715	0.889192	5.87349	-0.439118	0.591643	-0.742201	0.457965	0.616266
ENSMUSG00000111082	Gm30934	95.4025	0.28793	0.429336	0.67064	0.50245	0.647466	95.4025	-0.46817	0.479589	-0.97619	0.32897	1	95.4025	-0.537016	0.455049	-1.18013	0.237949	0.421867	95.4025	0.219083	0.455264	0.481223	0.630358	0.759583
ENSMUSG00000111083	Gm48274	0	NA	NA	NA	NA	NA	0	NA	NA	NA	NA	NA	0	NA	NA	NA	NA	NA	0	NA	NA	NA	NA	NA
ENSMUSG00000111084	Gm48292	0	NA	NA	NA	NA	NA	0	NA	NA	NA	NA	NA	0	NA	NA	NA	NA	NA	0	NA	NA	NA	NA	NA
ENSMUSG00000111085	Gm7607	0.0514762	0	4.08052	0	1	NA	0.0514762	-0.849549	4.56204	-0.186221	0.852271	1	0.0514762	-0.861063	4.32804	-0.19895	0.842302	NA	0.0514762	0	4.32793	0	1	NA
ENSMUSG00000111086	Gm48671	0.728252	-0.755464	1.71804	-0.439725	0.660136	NA	0.728252	-1.79246	1.9813	-0.904689	0.36563	1	0.728252	-0.0595547	1.74956	-0.0340399	0.972845	NA	0.728252	0.977442	1.95352	0.500348	0.61683	NA
ENSMUSG00000111087	Gm47168	0.123857	0.526049	4.08052	0.128917	0.897423	NA	0.123857	-0.849543	4.56204	-0.18622	0.852272	1	0.123857	-0.861063	4.32804	-0.19895	0.842302	NA	0.123857	0.514528	4.32793	0.118886	0.905366	NA
ENSMUSG00000111088	9430081H08Rik	14.6416	0.901543	0.34573	2.60765	0.00911665	0.0388721	14.6416	0.209362	0.403954	0.518282	0.604262	1	14.6416	-0.114708	0.393485	-0.291519	0.770655	0.87171	14.6416	0.577473	0.3576	1.61486	0.106342	0.22193
ENSMUSG00000111089	Gm49427	0.257139	0.386526	3.16709	0.122044	0.902864	NA	0.257139	0	3.55496	0	1	1	0.257139	1.01443	3.37258	0.300786	0.763578	NA	0.257139	1.52916	3.36064	0.455021	0.649094	NA
ENSMUSG00000111090	Gm30698	4.14275	0.748734	0.802573	0.932917	0.350863	0.507766	4.14275	0.68363	0.855683	0.798929	0.424332	1	4.14275	-0.533996	0.867498	-0.615558	0.538186	0.70571	4.14275	-0.468892	0.789788	-0.593694	0.552717	0.699007
ENSMUSG00000111091	Gm48651	0	NA	NA	NA	NA	NA	0	NA	NA	NA	NA	NA	0	NA	NA	NA	NA	NA	0	NA	NA	NA	NA	NA
ENSMUSG00000111092	Gm17875	0.667153	-0.0510247	1.76755	-0.0288674	0.97697	NA	0.667153	1.67989	1.76635	0.951053	0.341577	1	0.667153	-0.386936	1.86109	-0.207908	0.835301	NA	0.667153	-2.11785	1.6675	-1.27007	0.204059	NA
ENSMUSG00000111093	Olfr1119-ps1	0	NA	NA	NA	NA	NA	0	NA	NA	NA	NA	NA	0	NA	NA	NA	NA	NA	0	NA	NA	NA	NA	NA
ENSMUSG00000111094	Gm34425	6.25261	0.360028	0.574658	0.626508	0.530982	0.670455	6.25261	-0.105467	0.785107	-0.134335	0.893138	1	6.25261	1.13031	0.693709	1.62937	0.103235	0.239849	6.25261	1.5958	0.682197	2.33921	0.0193245	0.0644912
ENSMUSG00000111095	Gm18165	0	NA	NA	NA	NA	NA	0	NA	NA	NA	NA	NA	0	NA	NA	NA	NA	NA	0	NA	NA	NA	NA	NA
ENSMUSG00000111096	Gm47203	0	NA	NA	NA	NA	NA	0	NA	NA	NA	NA	NA	0	NA	NA	NA	NA	NA	0	NA	NA	NA	NA	NA
ENSMUSG00000111097	Gm34069	0.425798	1.04425	1.80605	0.578198	0.56313	NA	0.425798	-0.14856	2.03291	-0.0730777	0.941744	1	0.425798	-1.0017	1.93477	-0.517737	0.604642	NA	0.425798	0.191114	1.91082	0.100017	0.920331	NA
ENSMUSG00000111098	Gm48057	0.483721	0.936495	1.75435	0.533814	0.593471	NA	0.483721	-0.845951	2.04509	-0.413649	0.679131	1	0.483721	-0.424633	1.93851	-0.219051	0.82661	NA	0.483721	1.35781	1.87145	0.725541	0.46812	NA
ENSMUSG00000111100	Gm47535	0.266051	1.67984	3.16364	0.530982	0.595431	NA	0.266051	1.33582	3.55648	0.375603	0.707212	1	0.266051	0	3.38046	0	1	NA	0.266051	0.20429	3.35107	0.0609627	0.951389	NA
ENSMUSG00000111102	Gm48189	0	NA	NA	NA	NA	NA	0	NA	NA	NA	NA	NA	0	NA	NA	NA	NA	NA	0	NA	NA	NA	NA	NA
ENSMUSG00000111103	1700016J18Rik	5.62489	0.603987	0.553846	1.09053	0.275479	0.430233	5.62489	0.0306376	0.578244	0.0529838	0.957745	1	5.62489	-0.736544	0.586311	-1.25624	0.20903	0.386827	5.62489	-0.163195	0.545299	-0.299276	0.76473	0.854859
ENSMUSG00000111104	Gm8512	3.61601	-1.27449	0.672348	-1.89557	0.0580164	0.142628	3.61601	0.138362	0.793224	0.17443	0.861528	1	3.61601	1.01695	0.714697	1.42291	0.154762	0.316992	3.61601	-0.395898	0.755291	-0.524166	0.600163	0.736218
ENSMUSG00000111105	Gm5023	0	NA	NA	NA	NA	NA	0	NA	NA	NA	NA	NA	0	NA	NA	NA	NA	NA	0	NA	NA	NA	NA	NA
ENSMUSG00000111106	Gm3318	0	NA	NA	NA	NA	NA	0	NA	NA	NA	NA	NA	0	NA	NA	NA	NA	NA	0	NA	NA	NA	NA	NA
ENSMUSG00000111107	Gm48737	0.451173	2.016	2.43431	0.828163	0.407578	NA	0.451173	1.30908	2.82041	0.464145	0.642544	1	0.451173	0.437351	2.68234	0.163048	0.87048	NA	0.451173	1.14428	2.58565	0.442548	0.658092	NA
ENSMUSG00000111108	Gm17795	33.1895	0.939498	0.324186	2.89803	0.00375519	0.0214747	33.1895	0.15805	0.363483	0.434822	0.663692	1	33.1895	-0.385119	0.352948	-1.09115	0.275207	0.46455	33.1895	0.396329	0.335625	1.18087	0.237655	0.394653
ENSMUSG00000111109	Gm30933	0	NA	NA	NA	NA	NA	0	NA	NA	NA	NA	NA	0	NA	NA	NA	NA	NA	0	NA	NA	NA	NA	NA
ENSMUSG00000111110	Gm36855	0	NA	NA	NA	NA	NA	0	NA	NA	NA	NA	NA	0	NA	NA	NA	NA	NA	0	NA	NA	NA	NA	NA
ENSMUSG00000111111	Gm47037	0	NA	NA	NA	NA	NA	0	NA	NA	NA	NA	NA	0	NA	NA	NA	NA	NA	0	NA	NA	NA	NA	NA
ENSMUSG00000111112	Btf3-ps15	0	NA	NA	NA	NA	NA	0	NA	NA	NA	NA	NA	0	NA	NA	NA	NA	NA	0	NA	NA	NA	NA	NA
ENSMUSG00000111114	Gm18703	0	NA	NA	NA	NA	NA	0	NA	NA	NA	NA	NA	0	NA	NA	NA	NA	NA	0	NA	NA	NA	NA	NA
ENSMUSG00000111115	Gm47144	0.0467408	-0.628098	4.08052	-0.153926	0.877668	NA	0.0467408	0	4.56204	0	1	1	0.0467408	0.43735	4.32804	0.10105	0.919511	NA	0.0467408	0	4.32793	0	1	NA
ENSMUSG00000111116	Gm48065	11.6742	-0.141144	0.581345	-0.242788	0.808169	0.87793	11.6742	-0.0647622	0.891084	-0.072678	0.942062	1	11.6742	2.9631	0.754961	3.92483	< 0.0001	0.00106611	11.6742	2.88671	0.749685	3.85057	0.000117844	0.00122615
ENSMUSG00000111117	A730065G17Rik	0	NA	NA	NA	NA	NA	0	NA	NA	NA	NA	NA	0	NA	NA	NA	NA	NA	0	NA	NA	NA	NA	NA
ENSMUSG00000111118	Gm6545	35.2631	1.90163	0.533723	3.56295	0.000366705	0.00493496	35.2631	-0.674835	0.661331	-1.02042	0.30753	1	35.2631	0.887201	0.597869	1.48394	0.137825	0.293097	35.2631	3.46367	0.603964	5.73489	< 0.0001	< 0.0001
ENSMUSG00000111119	Gm34005	7.32017	0.865926	0.462694	1.87149	0.0612777	0.148405	7.32017	0.158256	0.535125	0.295738	0.767431	1	7.32017	-0.207584	0.52455	-0.395738	0.692299	0.820499	7.32017	0.500085	0.474649	1.05359	0.292071	0.456095
ENSMUSG00000111120	Gm49332	0	NA	NA	NA	NA	NA	0	NA	NA	NA	NA	NA	0	NA	NA	NA	NA	NA	0	NA	NA	NA	NA	NA
ENSMUSG00000111121	Gm3523	0	NA	NA	NA	NA	NA	0	NA	NA	NA	NA	NA	0	NA	NA	NA	NA	NA	0	NA	NA	NA	NA	NA
ENSMUSG00000111122	Gm5949	0	NA	NA	NA	NA	NA	0	NA	NA	NA	NA	NA	0	NA	NA	NA	NA	NA	0	NA	NA	NA	NA	NA
ENSMUSG00000111124	Gm48373	0	NA	NA	NA	NA	NA	0	NA	NA	NA	NA	NA	0	NA	NA	NA	NA	NA	0	NA	NA	NA	NA	NA
ENSMUSG00000111126	Gm39329	0	NA	NA	NA	NA	NA	0	NA	NA	NA	NA	NA	0	NA	NA	NA	NA	NA	0	NA	NA	NA	NA	NA
ENSMUSG00000111127	Gm5010	0	NA	NA	NA	NA	NA	0	NA	NA	NA	NA	NA	0	NA	NA	NA	NA	NA	0	NA	NA	NA	NA	NA
ENSMUSG00000111128	Gm49338	311.394	0.0251332	0.149715	0.167873	0.866683	0.91787	311.394	0.089548	0.167589	0.534332	0.593112	1	311.394	-0.0466424	0.159414	-0.292587	0.769838	0.871107	311.394	-0.111057	0.158391	-0.701157	0.483205	0.638844
ENSMUSG00000111129	Gm47542	2.8717	-0.206253	0.690163	-0.298847	0.765057	0.848025	2.8717	-0.744783	0.879288	-0.84703	0.396979	1	2.8717	0.263089	0.753264	0.349265	0.72689	0.843317	2.8717	0.801619	0.825872	0.970632	0.331731	0.498162
ENSMUSG00000111131	9930024M15Rik	1.12677	0.856167	1.42352	0.601443	0.547545	NA	1.12677	1.16136	1.90078	0.610991	0.541205	1	1.12677	1.85076	1.75201	1.05636	0.290803	NA	1.12677	1.54557	1.60307	0.964132	0.33498	NA
ENSMUSG00000111132	Gm48142	0.325645	-0.0510247	2.26318	-0.0225456	0.982013	NA	0.325645	-0.128235	2.53029	-0.0506799	0.959581	1	0.325645	0.293083	2.40046	0.122094	0.902824	NA	0.325645	0.370293	2.40044	0.15426	0.877405	NA
ENSMUSG00000111133	Gm5831	204.714	0.200617	0.215325	0.931693	0.351495	0.508447	204.714	-0.340374	0.245034	-1.38909	0.164806	1	204.714	0.19911	0.230487	0.863866	0.387661	0.577801	204.714	0.740101	0.23083	3.20625	0.00134476	0.00833337
ENSMUSG00000111135	Gm47670	0	NA	NA	NA	NA	NA	0	NA	NA	NA	NA	NA	0	NA	NA	NA	NA	NA	0	NA	NA	NA	NA	NA
ENSMUSG00000111137	Gm2553	0	NA	NA	NA	NA	NA	0	NA	NA	NA	NA	NA	0	NA	NA	NA	NA	NA	0	NA	NA	NA	NA	NA
ENSMUSG00000111139	Gm47497	0	NA	NA	NA	NA	NA	0	NA	NA	NA	NA	NA	0	NA	NA	NA	NA	NA	0	NA	NA	NA	NA	NA
ENSMUSG00000111141	Gm47115	0.228613	-1.20517	4.08052	-0.295347	0.767729	NA	0.228613	1.37948	4.55467	0.302872	0.761987	1	0.228613	1.01442	4.32804	0.234383	0.814688	NA	0.228613	-1.57023	4.32017	-0.363466	0.716256	NA
ENSMUSG00000111142	Gm48131	0	NA	NA	NA	NA	NA	0	NA	NA	NA	NA	NA	0	NA	NA	NA	NA	NA	0	NA	NA	NA	NA	NA
ENSMUSG00000111143	Gm47134	0	NA	NA	NA	NA	NA	0	NA	NA	NA	NA	NA	0	NA	NA	NA	NA	NA	0	NA	NA	NA	NA	NA
ENSMUSG00000111144	Gm48193	0.508401	-0.628101	2.18888	-0.286951	0.77415	NA	0.508401	-1.07744	2.32618	-0.463178	0.643236	1	0.508401	-1.42724	2.20742	-0.646564	0.517914	NA	0.508401	-0.977902	2.3086	-0.423592	0.671864	NA
ENSMUSG00000111146	Gm35454	0	NA	NA	NA	NA	NA	0	NA	NA	NA	NA	NA	0	NA	NA	NA	NA	NA	0	NA	NA	NA	NA	NA
ENSMUSG00000111147	Gm33699	6.07107	0.193597	0.583721	0.331661	0.740145	0.830604	6.07107	0.217876	0.825038	0.26408	0.791718	1	6.07107	1.58792	0.732555	2.16764	0.0301858	0.0991551	6.07107	1.56364	0.696263	2.24576	0.0247194	0.0773986
ENSMUSG00000111148	Gm2774	40.9479	-0.549194	0.213203	-2.57593	0.0099972	0.041457	40.9479	-0.184546	0.237543	-0.776896	0.43722	1	40.9479	0.0795698	0.221237	0.359658	0.719103	0.837695	40.9479	-0.285078	0.230078	-1.23905	0.215327	0.367875
ENSMUSG00000111149	Gm26564	0	NA	NA	NA	NA	NA	0	NA	NA	NA	NA	NA	0	NA	NA	NA	NA	NA	0	NA	NA	NA	NA	NA
ENSMUSG00000111151	Gm5120	307.175	0.45071	0.238154	1.89252	0.0584221	0.143359	307.175	0.159929	0.267503	0.597859	0.549934	1	307.175	0.0404687	0.254056	0.159291	0.87344	0.933005	307.175	0.33125	0.252449	1.31215	0.189471	0.334879
ENSMUSG00000111152	Gm48490	0	NA	NA	NA	NA	NA	0	NA	NA	NA	NA	NA	0	NA	NA	NA	NA	NA	0	NA	NA	NA	NA	NA
ENSMUSG00000111153	Gm18820	0.110877	1.10312	4.08052	0.270338	0.7869	NA	0.110877	0	4.56204	0	1	1	0.110877	0	4.32804	0	1	NA	0.110877	1.0916	4.32793	0.252223	0.800869	NA
ENSMUSG00000111154	Gm47229	0	NA	NA	NA	NA	NA	0	NA	NA	NA	NA	NA	0	NA	NA	NA	NA	NA	0	NA	NA	NA	NA	NA
ENSMUSG00000111155	Gm47197	0.16692	-0.628098	4.08052	-0.153926	0.877668	NA	0.16692	0	4.56204	0	1	1	0.16692	1.01442	4.32804	0.234384	0.814687	NA	0.16692	0.514524	4.32793	0.118884	0.905367	NA
ENSMUSG00000111156	Gm48814	0.0476501	0.526049	4.08052	0.128917	0.897423	NA	0.0476501	0	4.56204	0	1	1	0.0476501	0	4.32804	0	1	NA	0.0476501	0.514536	4.32793	0.118887	0.905365	NA
ENSMUSG00000111157	Gm47887	0	NA	NA	NA	NA	NA	0	NA	NA	NA	NA	NA	0	NA	NA	NA	NA	NA	0	NA	NA	NA	NA	NA
ENSMUSG00000111158		0.479306	2.7	2.04191	1.32229	0.186071	NA	0.479306	0.588127	2.40653	0.244388	0.80693	1	0.479306	-0.861071	2.2909	-0.375866	0.707017	NA	0.479306	1.2508	2.17085	0.576181	0.564493	NA
ENSMUSG00000111159	Olfr1337	0	NA	NA	NA	NA	NA	0	NA	NA	NA	NA	NA	0	NA	NA	NA	NA	NA	0	NA	NA	NA	NA	NA
ENSMUSG00000111160	Gm48855	0.17216	0.526049	4.08052	0.128917	0.897423	NA	0.17216	-0.128233	4.56204	-0.0281086	0.977576	1	0.17216	-0.861065	4.32804	-0.19895	0.842302	NA	0.17216	-0.206783	4.32793	-0.0477788	0.961893	NA
ENSMUSG00000111161	Gm48849	2.9889	0.0743659	0.790854	0.0940324	0.925083	0.955381	2.9889	0.966749	0.793268	1.21869	0.222961	1	2.9889	-0.345605	0.830518	-0.416132	0.677314	0.810134	2.9889	-1.23799	0.751641	-1.64705	0.0995483	0.211825
ENSMUSG00000111162	Gm7293	0.296296	1.51411	3.77168	0.401442	0.688095	NA	0.296296	-0.804554	4.22074	-0.190619	0.848824	1	0.296296	-1.5374	4.00363	-0.384002	0.700977	NA	0.296296	0.781267	4.00141	0.195248	0.845199	NA
ENSMUSG00000111163	Gm46136	5.8712	1.10188	0.609444	1.80801	0.0706045	0.164624	5.8712	-1.16105	0.66534	-1.74505	0.080976	1	5.8712	-1.36632	0.637658	-2.14272	0.0321359	0.103564	5.8712	0.896615	0.638351	1.40458	0.160146	0.297299
ENSMUSG00000111164	Gm47803	0	NA	NA	NA	NA	NA	0	NA	NA	NA	NA	NA	0	NA	NA	NA	NA	NA	0	NA	NA	NA	NA	NA
ENSMUSG00000111165	4930553I21Rik	0.372711	0.583584	3.00795	0.194014	0.846165	NA	0.372711	1.30874	3.38972	0.386092	0.699428	1	0.372711	1.01443	3.22131	0.314911	0.752829	NA	0.372711	0.289266	3.18765	0.0907457	0.927695	NA
ENSMUSG00000111166	Tpi-rs4	0.0586938	-0.628098	4.08052	-0.153926	0.877668	NA	0.0586938	0	4.56204	0	1	1	0.0586938	0.43735	4.32804	0.10105	0.919511	NA	0.0586938	0	4.32793	0	1	NA
ENSMUSG00000111167	Gm39321	44.2152	1.24357	0.448633	2.77191	0.0055728	0.0277616	44.2152	0.152948	0.494849	0.30908	0.757261	1	44.2152	-0.895905	0.47861	-1.87189	0.0612221	0.164948	44.2152	0.194719	0.465918	0.417926	0.676001	0.795109
ENSMUSG00000111168	Gm48468	0	NA	NA	NA	NA	NA	0	NA	NA	NA	NA	NA	0	NA	NA	NA	NA	NA	0	NA	NA	NA	NA	NA
ENSMUSG00000111169	Gm34004	0	NA	NA	NA	NA	NA	0	NA	NA	NA	NA	NA	0	NA	NA	NA	NA	NA	0	NA	NA	NA	NA	NA
ENSMUSG00000111171	Gm47815	20.2848	1.05106	0.353278	2.97516	0.00292834	0.0182136	20.2848	0.351662	0.442029	0.795561	0.426287	1	20.2848	0.562649	0.416242	1.35173	0.17646	0.345502	20.2848	1.26205	0.383325	3.29237	0.000993475	0.00659376
ENSMUSG00000111172	Gm39302	1.02902	1.00837	1.24998	0.806715	0.419831	NA	1.02902	1.10342	1.54039	0.716321	0.473793	1	1.02902	0.483669	1.53946	0.314181	0.753384	NA	1.02902	0.388628	1.25112	0.310623	0.756087	NA
ENSMUSG00000111173	Gm48297	0.316642	-0.6281	3.08132	-0.203841	0.838477	NA	0.316642	1.60396	3.3683	0.476193	0.633937	1	0.316642	-0.283995	3.26823	-0.0868957	0.930754	NA	0.316642	-2.51605	3.18726	-0.789408	0.429873	NA
ENSMUSG00000111174	Olfr1240	0	NA	NA	NA	NA	NA	0	NA	NA	NA	NA	NA	0	NA	NA	NA	NA	NA	0	NA	NA	NA	NA	NA
ENSMUSG00000111175	Gm19640	0	NA	NA	NA	NA	NA	0	NA	NA	NA	NA	NA	0	NA	NA	NA	NA	NA	0	NA	NA	NA	NA	NA
ENSMUSG00000111176	Gm47233	0	NA	NA	NA	NA	NA	0	NA	NA	NA	NA	NA	0	NA	NA	NA	NA	NA	0	NA	NA	NA	NA	NA
ENSMUSG00000111177	Rps2-ps3	0.429785	-0.0188163	2.07331	-0.00907549	0.992759	NA	0.429785	0	2.48344	0	1	1	0.429785	1.98287	2.28885	0.866316	0.386317	NA	0.429785	2.09228	2.28632	0.91513	0.360123	NA
ENSMUSG00000111179	Olfr996	0	NA	NA	NA	NA	NA	0	NA	NA	NA	NA	NA	0	NA	NA	NA	NA	NA	0	NA	NA	NA	NA	NA
ENSMUSG00000111180	Gm39348	0.226909	-1.26495	3.97434	-0.318279	0.750274	NA	0.226909	0	4.46812	0	1	1	0.226909	1.65127	4.21804	0.391479	0.695443	NA	0.226909	0.514519	4.23883	0.121382	0.903388	NA
ENSMUSG00000111181	Gm48124	0.0525779	0	4.08052	0	1	NA	0.0525779	-0.849549	4.56204	-0.186221	0.852271	1	0.0525779	-0.861063	4.32804	-0.19895	0.842302	NA	0.0525779	0	4.32793	0	1	NA
ENSMUSG00000111182	Gm35430	0	NA	NA	NA	NA	NA	0	NA	NA	NA	NA	NA	0	NA	NA	NA	NA	NA	0	NA	NA	NA	NA	NA
ENSMUSG00000111183	Gm48486	0	NA	NA	NA	NA	NA	0	NA	NA	NA	NA	NA	0	NA	NA	NA	NA	NA	0	NA	NA	NA	NA	NA
ENSMUSG00000111184	Gm49661	0	NA	NA	NA	NA	NA	0	NA	NA	NA	NA	NA	0	NA	NA	NA	NA	NA	0	NA	NA	NA	NA	NA
ENSMUSG00000111186	Gm48135	0	NA	NA	NA	NA	NA	0	NA	NA	NA	NA	NA	0	NA	NA	NA	NA	NA	0	NA	NA	NA	NA	NA
ENSMUSG00000111187		6.00954	0.158579	0.567694	0.279339	0.779984	0.858294	6.00954	-0.097523	0.547444	-0.178143	0.858611	1	6.00954	-1.06971	0.564311	-1.8956	0.0580134	0.158704	6.00954	-0.813605	0.550929	-1.47679	0.139733	0.269676
ENSMUSG00000111188	Gm19709	0.0482508	0	4.08052	0	1	NA	0.0482508	0.593094	4.56204	0.130006	0.896561	1	0.0482508	0	4.32804	0	1	NA	0.0482508	-0.783843	4.32793	-0.181113	0.856279	NA
ENSMUSG00000111189	Gm48293	12.097	0.943548	0.514007	1.83567	0.0664061	0.157107	12.097	-0.809631	0.605161	-1.33788	0.180936	1	12.097	-0.397304	0.558967	-0.710782	0.477219	0.657039	12.097	1.35588	0.563896	2.40448	0.0161955	0.0565927
ENSMUSG00000111190	Olfr947-ps1	0	NA	NA	NA	NA	NA	0	NA	NA	NA	NA	NA	0	NA	NA	NA	NA	NA	0	NA	NA	NA	NA	NA
ENSMUSG00000111191	Gm6015	17.4907	-0.110765	0.341182	-0.324652	0.745444	0.834227	17.4907	-0.342685	0.403768	-0.848718	0.396038	1	17.4907	0.196673	0.369753	0.531903	0.594793	0.752065	17.4907	0.428593	0.377778	1.13451	0.25658	0.416547
ENSMUSG00000111192	Gm47128	0.418899	0.526052	2.23135	0.235755	0.813623	NA	0.418899	0.374173	2.41842	0.154718	0.877044	1	0.418899	-1.01244	2.35257	-0.430356	0.666937	NA	0.418899	-0.860562	2.30068	-0.374047	0.70837	NA
ENSMUSG00000111193	Gm35288	0.0566276	-0.628098	4.08052	-0.153926	0.877668	NA	0.0566276	0	4.56204	0	1	1	0.0566276	0.43735	4.32804	0.10105	0.919511	NA	0.0566276	0	4.32793	0	1	NA
ENSMUSG00000111194	Gm47180	0.117805	0	4.08052	0	1	NA	0.117805	1.39535	4.55381	0.306414	0.759289	1	0.117805	0	4.32804	0	1	NA	0.117805	-1.5861	4.31926	-0.367216	0.713458	NA
ENSMUSG00000111195	Gm48215	0	NA	NA	NA	NA	NA	0	NA	NA	NA	NA	NA	0	NA	NA	NA	NA	NA	0	NA	NA	NA	NA	NA
ENSMUSG00000111196	Gm47581	0	NA	NA	NA	NA	NA	0	NA	NA	NA	NA	NA	0	NA	NA	NA	NA	NA	0	NA	NA	NA	NA	NA
ENSMUSG00000111197	Gm10608	34.5301	-0.327564	0.305289	-1.07296	0.283287	0.438242	34.5301	-0.427627	0.340637	-1.25537	0.209343	1	34.5301	-0.176954	0.319275	-0.554238	0.579416	0.739479	34.5301	-0.0768917	0.327565	-0.234738	0.814412	0.887457
ENSMUSG00000111198	Gm34263	0	NA	NA	NA	NA	NA	0	NA	NA	NA	NA	NA	0	NA	NA	NA	NA	NA	0	NA	NA	NA	NA	NA
ENSMUSG00000111199	Gm47875	0	NA	NA	NA	NA	NA	0	NA	NA	NA	NA	NA	0	NA	NA	NA	NA	NA	0	NA	NA	NA	NA	NA
ENSMUSG00000111200	Gm33728	0	NA	NA	NA	NA	NA	0	NA	NA	NA	NA	NA	0	NA	NA	NA	NA	NA	0	NA	NA	NA	NA	NA
ENSMUSG00000111201	Gm47178	0	NA	NA	NA	NA	NA	0	NA	NA	NA	NA	NA	0	NA	NA	NA	NA	NA	0	NA	NA	NA	NA	NA
ENSMUSG00000111202	Gm48275	0	NA	NA	NA	NA	NA	0	NA	NA	NA	NA	NA	0	NA	NA	NA	NA	NA	0	NA	NA	NA	NA	NA
ENSMUSG00000111203	Gm48719	18.0172	-0.360553	0.443508	-0.812957	0.416243	0.570214	18.0172	-0.652682	0.499462	-1.30677	0.191291	1	18.0172	-0.176522	0.463957	-0.38047	0.703596	0.82806	18.0172	0.115608	0.480527	0.240585	0.809877	0.884486
ENSMUSG00000111204	Gm47320	0	NA	NA	NA	NA	NA	0	NA	NA	NA	NA	NA	0	NA	NA	NA	NA	NA	0	NA	NA	NA	NA	NA
ENSMUSG00000111205	Gm39307	1.63815	1.02788	0.994757	1.0333	0.301462	NA	1.63815	0.137703	1.16471	0.118229	0.905886	1	1.63815	-0.20273	1.13915	-0.177966	0.85875	NA	1.63815	0.687452	1.02393	0.671385	0.501975	0.655918
ENSMUSG00000111207	Gm8125	0	NA	NA	NA	NA	NA	0	NA	NA	NA	NA	NA	0	NA	NA	NA	NA	NA	0	NA	NA	NA	NA	NA
ENSMUSG00000111208	Gm48197	0	NA	NA	NA	NA	NA	0	NA	NA	NA	NA	NA	0	NA	NA	NA	NA	NA	0	NA	NA	NA	NA	NA
ENSMUSG00000111209	Gm7529	8.24951	1.78414	0.598804	2.9795	0.00288721	0.0180443	8.24951	0.981546	0.63342	1.5496	0.121238	1	8.24951	-0.760537	0.668015	-1.1385	0.254911	0.44254	8.24951	0.0420528	0.559949	0.0751011	0.940134	0.96436
ENSMUSG00000111210	Gm18378	0	NA	NA	NA	NA	NA	0	NA	NA	NA	NA	NA	0	NA	NA	NA	NA	NA	0	NA	NA	NA	NA	NA
ENSMUSG00000111211	Gm48233	0.153432	1.10312	4.08052	0.270338	0.7869	NA	0.153432	-0.849537	4.56204	-0.186219	0.852273	1	0.153432	-0.861063	4.32804	-0.19895	0.842302	NA	0.153432	1.0916	4.32793	0.252221	0.80087	NA
ENSMUSG00000111212	5330432J10Rik	13.6628	0.664213	0.39721	1.6722	0.0944858	0.202375	13.6628	0.131277	0.537691	0.244149	0.807116	1	13.6628	1.07965	0.48522	2.22507	0.0260765	0.0893947	13.6628	1.61258	0.459836	3.50687	0.000453417	0.0035791
ENSMUSG00000111213	Gm47867	0.515617	-1.02517	2.45263	-0.417987	0.675957	NA	0.515617	-0.961484	2.79494	-0.344008	0.73084	1	0.515617	0.433969	2.58977	0.167571	0.866921	NA	0.515617	0.370284	2.66838	0.138767	0.889634	NA
ENSMUSG00000111215	Gm48654	0	NA	NA	NA	NA	NA	0	NA	NA	NA	NA	NA	0	NA	NA	NA	NA	NA	0	NA	NA	NA	NA	NA
ENSMUSG00000111216	Gm47044	0	NA	NA	NA	NA	NA	0	NA	NA	NA	NA	NA	0	NA	NA	NA	NA	NA	0	NA	NA	NA	NA	NA
ENSMUSG00000111217	Gm48711	0	NA	NA	NA	NA	NA	0	NA	NA	NA	NA	NA	0	NA	NA	NA	NA	NA	0	NA	NA	NA	NA	NA
ENSMUSG00000111218	Gm46999	0.0559801	-0.628098	4.08052	-0.153926	0.877668	NA	0.0559801	0	4.56204	0	1	1	0.0559801	0.43735	4.32804	0.10105	0.919511	NA	0.0559801	0	4.32793	0	1	NA
ENSMUSG00000111219	Gm38642	0	NA	NA	NA	NA	NA	0	NA	NA	NA	NA	NA	0	NA	NA	NA	NA	NA	0	NA	NA	NA	NA	NA
ENSMUSG00000111221	Gm47133	0	NA	NA	NA	NA	NA	0	NA	NA	NA	NA	NA	0	NA	NA	NA	NA	NA	0	NA	NA	NA	NA	NA
ENSMUSG00000111222	Gm34158	0	NA	NA	NA	NA	NA	0	NA	NA	NA	NA	NA	0	NA	NA	NA	NA	NA	0	NA	NA	NA	NA	NA
ENSMUSG00000111223	Gm47089	0.608493	-0.586733	1.93741	-0.302844	0.762009	NA	0.608493	-2.15334	2.0586	-1.04602	0.295552	1	0.608493	-1.19632	1.90312	-0.62861	0.529604	NA	0.608493	0.370289	2.09035	0.177142	0.859397	NA
ENSMUSG00000111224	Gm18669	27.8946	-0.504721	0.291355	-1.73232	0.0832159	0.185079	27.8946	0.401172	0.330786	1.21278	0.225212	1	27.8946	0.47106	0.313818	1.50106	0.13334	0.28615	27.8946	-0.434834	0.309557	-1.4047	0.160112	0.29728
ENSMUSG00000111225	Gm47790	0	NA	NA	NA	NA	NA	0	NA	NA	NA	NA	NA	0	NA	NA	NA	NA	NA	0	NA	NA	NA	NA	NA
ENSMUSG00000111227	Gm20149	0.2083	1.02767	3.30771	0.31069	0.756036	NA	0.2083	0	3.71705	0	1	1	0.2083	0.437351	3.52637	0.124023	0.901297	NA	0.2083	1.59323	3.5103	0.453874	0.649919	NA
ENSMUSG00000111228	Gm48789	0	NA	NA	NA	NA	NA	0	NA	NA	NA	NA	NA	0	NA	NA	NA	NA	NA	0	NA	NA	NA	NA	NA
ENSMUSG00000111229	Gm39323	11.6949	0.1804	0.430175	0.419363	0.674951	0.784169	11.6949	0.42976	0.630891	0.681196	0.495747	1	11.6949	1.95274	0.561077	3.48033	0.00050079	0.00433847	11.6949	1.70337	0.517945	3.28872	0.00100644	0.00665372
ENSMUSG00000111231	Gm47054	0	NA	NA	NA	NA	NA	0	NA	NA	NA	NA	NA	0	NA	NA	NA	NA	NA	0	NA	NA	NA	NA	NA
ENSMUSG00000111232	A730043L09Rik	0.399111	-1.05332	1.90612	-0.552597	0.580539	NA	0.399111	-0.849573	2.22416	-0.381975	0.70248	1	0.399111	1.29538	2.03175	0.637568	0.523755	NA	0.399111	1.09163	2.11002	0.517355	0.604908	NA
ENSMUSG00000111233	Gm47069	0.0476501	0.526049	4.08052	0.128917	0.897423	NA	0.0476501	0	4.56204	0	1	1	0.0476501	0	4.32804	0	1	NA	0.0476501	0.514536	4.32793	0.118887	0.905365	NA
ENSMUSG00000111234	4930591E09Rik	0	NA	NA	NA	NA	NA	0	NA	NA	NA	NA	NA	0	NA	NA	NA	NA	NA	0	NA	NA	NA	NA	NA
ENSMUSG00000111235	Gm4657	0	NA	NA	NA	NA	NA	0	NA	NA	NA	NA	NA	0	NA	NA	NA	NA	NA	0	NA	NA	NA	NA	NA
ENSMUSG00000111236	Gm31614	0	NA	NA	NA	NA	NA	0	NA	NA	NA	NA	NA	0	NA	NA	NA	NA	NA	0	NA	NA	NA	NA	NA
ENSMUSG00000111238	Gm19113	0	NA	NA	NA	NA	NA	0	NA	NA	NA	NA	NA	0	NA	NA	NA	NA	NA	0	NA	NA	NA	NA	NA
ENSMUSG00000111239	Olfr1248	0	NA	NA	NA	NA	NA	0	NA	NA	NA	NA	NA	0	NA	NA	NA	NA	NA	0	NA	NA	NA	NA	NA
ENSMUSG00000111240	Gm39312	0	NA	NA	NA	NA	NA	0	NA	NA	NA	NA	NA	0	NA	NA	NA	NA	NA	0	NA	NA	NA	NA	NA
ENSMUSG00000111241	Gm19121	0.484029	-0.60053	1.80448	-0.332799	0.739286	NA	0.484029	1.1606	1.97591	0.587373	0.556953	1	0.484029	0.842588	1.91843	0.439208	0.660511	NA	0.484029	-0.91854	1.86548	-0.492387	0.622446	NA
ENSMUSG00000111242	Gm8155	3.50085	1.16571	0.758525	1.53682	0.124338	0.245211	3.50085	0.644789	0.828894	0.777891	0.436633	1	3.50085	-0.431374	0.851909	-0.506362	0.612603	0.764978	3.50085	0.0895503	0.732582	0.122239	0.90271	0.942519
ENSMUSG00000111243	Gm4668	1.01942	0.280765	1.4421	0.194692	0.845634	NA	1.01942	-0.577423	1.34099	-0.430595	0.666763	1	1.01942	-1.61077	1.39748	-1.15262	0.249065	NA	1.01942	-0.75258	1.38743	-0.542429	0.587523	NA
ENSMUSG00000111244	Gm47130	0	NA	NA	NA	NA	NA	0	NA	NA	NA	NA	NA	0	NA	NA	NA	NA	NA	0	NA	NA	NA	NA	NA
ENSMUSG00000111245	Gm39388	0	NA	NA	NA	NA	NA	0	NA	NA	NA	NA	NA	0	NA	NA	NA	NA	NA	0	NA	NA	NA	NA	NA
ENSMUSG00000111246	4930517E14Rik	7.43831	-0.267269	0.479074	-0.557887	0.576921	0.707419	7.43831	0.461482	0.587424	0.785604	0.4321	1	7.43831	0.817296	0.549056	1.48855	0.136606	0.291179	7.43831	0.0885445	0.522605	0.169429	0.865459	0.920376
ENSMUSG00000111248	Olfr1114-ps1	0	NA	NA	NA	NA	NA	0	NA	NA	NA	NA	NA	0	NA	NA	NA	NA	NA	0	NA	NA	NA	NA	NA
ENSMUSG00000111249	Gm47717	0	NA	NA	NA	NA	NA	0	NA	NA	NA	NA	NA	0	NA	NA	NA	NA	NA	0	NA	NA	NA	NA	NA
ENSMUSG00000111250	Gm47818	1.26646	0.236134	1.25028	0.188865	0.850198	NA	1.26646	1.4403	1.38942	1.03663	0.29991	1	1.26646	0.2692	1.41823	0.189814	0.849455	NA	1.26646	-0.93497	1.2175	-0.767942	0.442522	0.602617
ENSMUSG00000111251	Gm18671	38.0181	-0.406778	0.253559	-1.60427	0.108654	0.222719	38.0181	0.367556	0.277375	1.32512	0.185131	1	38.0181	0.0930202	0.26716	0.348182	0.727703	0.843751	38.0181	-0.681314	0.264301	-2.5778	0.00994322	0.0388994
ENSMUSG00000111252	Gm47317	0.0554383	0.526049	4.08052	0.128917	0.897423	NA	0.0554383	0	4.56204	0	1	1	0.0554383	0	4.32804	0	1	NA	0.0554383	0.514536	4.32793	0.118887	0.905365	NA
ENSMUSG00000111253	Gm34654	0.173897	0.526049	4.08052	0.128917	0.897423	NA	0.173897	-1.58234	4.55467	-0.347411	0.728283	1	0.173897	-1.59387	4.32028	-0.368927	0.712182	NA	0.173897	0.51452	4.32793	0.118884	0.905367	NA
ENSMUSG00000111254	Gm48717	7.83592	-1.09688	0.513561	-2.13583	0.0326931	0.0957881	7.83592	0.127033	0.8106	0.156715	0.875469	1	7.83592	2.76896	0.682494	4.05711	< 0.0001	0.000669949	7.83592	1.54504	0.674551	2.29048	0.0219938	0.07088
ENSMUSG00000111256	Gm48094	33.6391	-0.345753	0.513149	-0.673786	0.500447	0.645488	33.6391	-0.714394	0.579058	-1.23372	0.217308	1	33.6391	-0.0315605	0.542832	-0.0581405	0.953637	0.976001	33.6391	0.33708	0.551329	0.611396	0.540938	0.689318
ENSMUSG00000111257	Gm21089	0.11158	-0.0510244	4.08052	-0.0125044	0.990023	NA	0.11158	0	4.56204	0	1	1	0.11158	0.43735	4.32804	0.10105	0.919511	NA	0.11158	0.51453	4.32793	0.118886	0.905366	NA
ENSMUSG00000111258	Gm34397	0.795983	0.174316	1.35673	0.128482	0.897767	NA	0.795983	-0.128233	1.88644	-0.0679762	0.945805	1	0.795983	1.81227	1.65086	1.09777	0.272303	NA	0.795983	2.11482	1.63525	1.29328	0.195916	NA
ENSMUSG00000111259	Olfr1328	0.0559801	-0.628098	4.08052	-0.153926	0.877668	NA	0.0559801	0	4.56204	0	1	1	0.0559801	0.43735	4.32804	0.10105	0.919511	NA	0.0559801	0	4.32793	0	1	NA
ENSMUSG00000111260	Gm47714	0.117357	0	4.08052	0	1	NA	0.117357	-1.56934	4.55513	-0.344521	0.730454	1	0.117357	-1.58086	4.32076	-0.365876	0.714458	NA	0.117357	0	4.32793	0	1	NA
ENSMUSG00000111262	Gm47354	0	NA	NA	NA	NA	NA	0	NA	NA	NA	NA	NA	0	NA	NA	NA	NA	NA	0	NA	NA	NA	NA	NA
ENSMUSG00000111263	Gm7680	2.45557	-0.251659	0.749456	-0.335789	0.73703	NA	2.45557	1.36315	1.02909	1.32461	0.185299	1	2.45557	1.54752	0.983729	1.57311	0.115692	NA	2.45557	-0.0672866	0.808076	-0.0832677	0.933639	0.960683
ENSMUSG00000111264	E030022I16Rik	20.4829	1.54385	0.452915	3.40871	0.000652718	0.00704136	20.4829	0.255481	0.460014	0.555377	0.578637	1	20.4829	-1.62959	0.477669	-3.41156	0.000645927	0.00530636	20.4829	-0.341221	0.434256	-0.78576	0.432008	0.594383
ENSMUSG00000111265	Gm47784	0	NA	NA	NA	NA	NA	0	NA	NA	NA	NA	NA	0	NA	NA	NA	NA	NA	0	NA	NA	NA	NA	NA
ENSMUSG00000111266	Gm30570	0	NA	NA	NA	NA	NA	0	NA	NA	NA	NA	NA	0	NA	NA	NA	NA	NA	0	NA	NA	NA	NA	NA
ENSMUSG00000111267	Gm18292	0	NA	NA	NA	NA	NA	0	NA	NA	NA	NA	NA	0	NA	NA	NA	NA	NA	0	NA	NA	NA	NA	NA
ENSMUSG00000111268	Gm47126	0.491461	-0.0288132	1.94967	-0.0147785	0.988209	NA	0.491461	1.96376	2.17328	0.903591	0.366212	1	0.491461	1.55692	2.11082	0.737592	0.460762	NA	0.491461	-0.435647	2.01713	-0.215974	0.829008	NA
ENSMUSG00000111269	Gm47933	0	NA	NA	NA	NA	NA	0	NA	NA	NA	NA	NA	0	NA	NA	NA	NA	NA	0	NA	NA	NA	NA	NA
ENSMUSG00000111270	Gm47066	0	NA	NA	NA	NA	NA	0	NA	NA	NA	NA	NA	0	NA	NA	NA	NA	NA	0	NA	NA	NA	NA	NA
ENSMUSG00000111271	Gm48127	0.535438	1.77039	1.82776	0.968611	0.33274	NA	0.535438	-0.849571	2.20367	-0.385525	0.699849	1	0.535438	0.293084	2.0906	0.140191	0.888509	NA	0.535438	2.91304	1.95609	1.48922	0.13643	NA
ENSMUSG00000111272	Gm7787	20.3687	-0.173068	0.322341	-0.536911	0.591329	0.719015	20.3687	0.113596	0.352265	0.322474	0.747094	1	20.3687	-0.129912	0.339235	-0.382955	0.701753	0.826806	20.3687	-0.416576	0.336026	-1.23971	0.215081	0.367557
ENSMUSG00000111273	Olfr789	0	NA	NA	NA	NA	NA	0	NA	NA	NA	NA	NA	0	NA	NA	NA	NA	NA	0	NA	NA	NA	NA	NA
ENSMUSG00000111274	Gm47409	0	NA	NA	NA	NA	NA	0	NA	NA	NA	NA	NA	0	NA	NA	NA	NA	NA	0	NA	NA	NA	NA	NA
ENSMUSG00000111275	Gm29824	0	NA	NA	NA	NA	NA	0	NA	NA	NA	NA	NA	0	NA	NA	NA	NA	NA	0	NA	NA	NA	NA	NA
ENSMUSG00000111276	Gm47778	0	NA	NA	NA	NA	NA	0	NA	NA	NA	NA	NA	0	NA	NA	NA	NA	NA	0	NA	NA	NA	NA	NA
ENSMUSG00000111278	Gm32743	0.0559801	-0.628098	4.08052	-0.153926	0.877668	NA	0.0559801	0	4.56204	0	1	1	0.0559801	0.43735	4.32804	0.10105	0.919511	NA	0.0559801	0	4.32793	0	1	NA
ENSMUSG00000111280	Gm47239	1.02429	-2.10388	1.44901	-1.45194	0.146519	NA	1.02429	-2.11227	1.82703	-1.15612	0.247631	1	1.02429	1.68116	1.51704	1.10818	0.267783	NA	1.02429	1.68955	1.77095	0.954039	0.340064	NA
ENSMUSG00000111281	Gm48830	0.0465177	0.526049	4.08052	0.128917	0.897423	NA	0.0465177	0	4.56204	0	1	1	0.0465177	0	4.32804	0	1	NA	0.0465177	0.514536	4.32793	0.118887	0.905365	NA
ENSMUSG00000111282	Gm47528	0	NA	NA	NA	NA	NA	0	NA	NA	NA	NA	NA	0	NA	NA	NA	NA	NA	0	NA	NA	NA	NA	NA
ENSMUSG00000111283	E230034D01Rik	0.222464	1.1619	3.99669	0.290717	0.771268	NA	0.222464	0	4.49291	0	1	1	0.222464	0.43735	4.26246	0.102605	0.918277	NA	0.222464	1.72745	4.24161	0.407262	0.683816	NA
ENSMUSG00000111284	Gm47334	0	NA	NA	NA	NA	NA	0	NA	NA	NA	NA	NA	0	NA	NA	NA	NA	NA	0	NA	NA	NA	NA	NA
ENSMUSG00000111285	Gm47051	0	NA	NA	NA	NA	NA	0	NA	NA	NA	NA	NA	0	NA	NA	NA	NA	NA	0	NA	NA	NA	NA	NA
ENSMUSG00000111286	Gm18745	0	NA	NA	NA	NA	NA	0	NA	NA	NA	NA	NA	0	NA	NA	NA	NA	NA	0	NA	NA	NA	NA	NA
ENSMUSG00000111288		0	NA	NA	NA	NA	NA	0	NA	NA	NA	NA	NA	0	NA	NA	NA	NA	NA	0	NA	NA	NA	NA	NA
ENSMUSG00000111290	Gm5122	1.25348	0.216482	0.966146	0.224067	0.822705	NA	1.25348	-0.871125	1.62816	-0.535035	0.592626	1	1.25348	1.70278	1.33217	1.2782	0.201179	NA	1.25348	2.79039	1.34524	2.07427	0.0380544	0.106148
ENSMUSG00000111291	Gm48604	126.475	0.19758	0.261684	0.755033	0.450229	0.600986	126.475	0.0256556	0.297565	0.0862185	0.931293	1	126.475	0.317938	0.281117	1.13098	0.258063	0.445735	126.475	0.489862	0.279279	1.75402	0.0794265	0.179964
ENSMUSG00000111292	Gm48627	2.23798	1.42683	0.981632	1.45353	0.146076	NA	2.23798	1.51693	1.31417	1.15429	0.24838	1	2.23798	1.03927	1.29411	0.803081	0.421928	NA	2.23798	0.949176	1.00793	0.94171	0.346341	0.512613
ENSMUSG00000111293	Gm34006	4.47501	0.0724601	0.61224	0.118353	0.905788	0.943086	4.47501	-0.378505	0.684325	-0.553108	0.58019	1	4.47501	-0.332412	0.644692	-0.515614	0.606124	0.760266	4.47501	0.118553	0.653842	0.181318	0.856118	0.913909
ENSMUSG00000111294	Gm47215	0	NA	NA	NA	NA	NA	0	NA	NA	NA	NA	NA	0	NA	NA	NA	NA	NA	0	NA	NA	NA	NA	NA
ENSMUSG00000111295	Olfr1092-ps1	0	NA	NA	NA	NA	NA	0	NA	NA	NA	NA	NA	0	NA	NA	NA	NA	NA	0	NA	NA	NA	NA	NA
ENSMUSG00000111296	2010001M07Rik	0.0467408	-0.628098	4.08052	-0.153926	0.877668	NA	0.0467408	0	4.56204	0	1	1	0.0467408	0.43735	4.32804	0.10105	0.919511	NA	0.0467408	0	4.32793	0	1	NA
ENSMUSG00000111297	Gm6082	0.10751	-1.20517	4.08052	-0.295347	0.767729	NA	0.10751	0	4.56204	0	1	1	0.10751	1.01442	4.32804	0.234384	0.814687	NA	0.10751	0	4.32793	0	1	NA
ENSMUSG00000111298	Gm3473	0.169268	0.526049	4.08052	0.128917	0.897423	NA	0.169268	-0.128233	4.56204	-0.0281086	0.977576	1	0.169268	-0.861065	4.32804	-0.19895	0.842302	NA	0.169268	-0.206783	4.32793	-0.0477788	0.961893	NA
ENSMUSG00000111299	4930540M03Rik	0.0525779	0	4.08052	0	1	NA	0.0525779	-0.849549	4.56204	-0.186221	0.852271	1	0.0525779	-0.861063	4.32804	-0.19895	0.842302	NA	0.0525779	0	4.32793	0	1	NA
ENSMUSG00000111300	Rpl26-ps1	0	NA	NA	NA	NA	NA	0	NA	NA	NA	NA	NA	0	NA	NA	NA	NA	NA	0	NA	NA	NA	NA	NA
ENSMUSG00000111301	Gm30671	0.378126	0.276541	2.9276	0.09446	0.924744	NA	0.378126	0	3.3639	0	1	1	0.378126	1.64502	3.16391	0.519932	0.603111	NA	0.378126	2.04976	3.14267	0.652237	0.514248	NA
ENSMUSG00000111302	AL929555.1	0	NA	NA	NA	NA	NA	0	NA	NA	NA	NA	NA	0	NA	NA	NA	NA	NA	0	NA	NA	NA	NA	NA
ENSMUSG00000111303	4930502A04Rik	4.66805	0.704713	0.569704	1.23698	0.216094	0.363212	4.66805	-1.33852	0.703923	-1.90151	0.0572347	1	4.66805	-0.683634	0.610033	-1.12065	0.262436	0.450503	4.66805	1.3596	0.669276	2.03145	0.0422097	0.114355
ENSMUSG00000111304	Gm47677	0	NA	NA	NA	NA	NA	0	NA	NA	NA	NA	NA	0	NA	NA	NA	NA	NA	0	NA	NA	NA	NA	NA
ENSMUSG00000111305	Olfr966-ps1	0	NA	NA	NA	NA	NA	0	NA	NA	NA	NA	NA	0	NA	NA	NA	NA	NA	0	NA	NA	NA	NA	NA
ENSMUSG00000111306	Olfr1065	0	NA	NA	NA	NA	NA	0	NA	NA	NA	NA	NA	0	NA	NA	NA	NA	NA	0	NA	NA	NA	NA	NA
ENSMUSG00000111308	Gm48710	0.575258	3.21543	1.88268	1.7079	0.0876547	NA	0.575258	-1.56774	2.26119	-0.693322	0.488107	1	0.575258	-1.57923	2.14369	-0.736691	0.46131	NA	0.575258	3.20393	2.01546	1.58967	0.111908	NA
ENSMUSG00000111309	Gm18863	0.0525779	0	4.08052	0	1	NA	0.0525779	-0.849549	4.56204	-0.186221	0.852271	1	0.0525779	-0.861063	4.32804	-0.19895	0.842302	NA	0.0525779	0	4.32793	0	1	NA
ENSMUSG00000111310	Gm47005	0	NA	NA	NA	NA	NA	0	NA	NA	NA	NA	NA	0	NA	NA	NA	NA	NA	0	NA	NA	NA	NA	NA
ENSMUSG00000111312	Gm47205	68.3061	-1.29777	0.440124	-2.94865	0.00319166	0.0192071	68.3061	-0.428248	0.48944	-0.874976	0.381587	1	68.3061	0.2287	0.46143	0.495633	0.620153	0.769789	68.3061	-0.640822	0.469406	-1.36518	0.172198	0.312729
ENSMUSG00000111313	Gm18942	0	NA	NA	NA	NA	NA	0	NA	NA	NA	NA	NA	0	NA	NA	NA	NA	NA	0	NA	NA	NA	NA	NA
ENSMUSG00000111315	Gm47473	0	NA	NA	NA	NA	NA	0	NA	NA	NA	NA	NA	0	NA	NA	NA	NA	NA	0	NA	NA	NA	NA	NA
ENSMUSG00000111316	Gm47344	0	NA	NA	NA	NA	NA	0	NA	NA	NA	NA	NA	0	NA	NA	NA	NA	NA	0	NA	NA	NA	NA	NA
ENSMUSG00000111317	Gm47333	0.318625	-0.0510246	2.57096	-0.0198465	0.984166	NA	0.318625	2.25862	2.7864	0.810587	0.417603	1	0.318625	0.43735	2.72692	0.160383	0.87258	NA	0.318625	-1.8723	2.63398	-0.710825	0.477192	NA
ENSMUSG00000111318	Gm48483	0.364388	0.526051	3.02936	0.173651	0.86214	NA	0.364388	-0.146306	3.37653	-0.0433304	0.965438	1	0.364388	-0.962445	3.20538	-0.300259	0.763979	NA	0.364388	-0.290088	3.20992	-0.0903723	0.927991	NA
ENSMUSG00000111320	Gm48546	0	NA	NA	NA	NA	NA	0	NA	NA	NA	NA	NA	0	NA	NA	NA	NA	NA	0	NA	NA	NA	NA	NA
ENSMUSG00000111322	Gm48002	0	NA	NA	NA	NA	NA	0	NA	NA	NA	NA	NA	0	NA	NA	NA	NA	NA	0	NA	NA	NA	NA	NA
ENSMUSG00000111323	Gm48129	0.109919	1.10312	4.08052	0.270338	0.7869	NA	0.109919	0	4.56204	0	1	1	0.109919	0	4.32804	0	1	NA	0.109919	1.0916	4.32793	0.252223	0.800869	NA
ENSMUSG00000111324	Gm31410	2.56316	0.783821	0.759132	1.03252	0.301827	NA	2.56316	0.419637	0.926075	0.453135	0.650452	1	2.56316	0.208714	0.897613	0.232522	0.816133	NA	2.56316	0.572899	0.792583	0.722824	0.469788	0.626918
ENSMUSG00000111325	Gm47140	17.6462	1.16133	0.399684	2.90562	0.00366524	0.0210822	17.6462	0.336299	0.435518	0.77218	0.440008	1	17.6462	-0.637415	0.436271	-1.46105	0.144001	0.302162	17.6462	0.187619	0.398863	0.470384	0.638081	0.765374
ENSMUSG00000111326	Gm3953	0.0941677	1.10312	4.08052	0.270338	0.7869	NA	0.0941677	0	4.56204	0	1	1	0.0941677	0	4.32804	0	1	NA	0.0941677	1.0916	4.32793	0.252223	0.800869	NA
ENSMUSG00000111327	Gm48401	0	NA	NA	NA	NA	NA	0	NA	NA	NA	NA	NA	0	NA	NA	NA	NA	NA	0	NA	NA	NA	NA	NA
ENSMUSG00000111329	A830035O19Rik	118.174	-1.16345	0.462099	-2.51775	0.0118106	0.0465299	118.174	-0.346915	0.51652	-0.671639	0.501813	1	118.174	0.38414	0.488277	0.786725	0.431443	0.6182	118.174	-0.432396	0.491847	-0.879128	0.379332	0.544248
ENSMUSG00000111330	Gm19790	0	NA	NA	NA	NA	NA	0	NA	NA	NA	NA	NA	0	NA	NA	NA	NA	NA	0	NA	NA	NA	NA	NA
ENSMUSG00000111333	Gm48670	2.36909	0.669784	0.962143	0.696138	0.486342	NA	2.36909	-1.02185	1.27501	-0.801445	0.422874	1	2.36909	0.27366	1.08987	0.251093	0.801742	NA	2.36909	1.96529	1.16771	1.68304	0.0923681	0.200468
ENSMUSG00000111334	Gm30015	14.415	0.293887	0.344105	0.854061	0.393071	0.548789	14.415	-0.298989	0.467494	-0.639556	0.522461	1	14.415	0.836482	0.409072	2.04483	0.040872	0.123118	14.415	1.42936	0.411848	3.4706	0.000519304	0.00397864
ENSMUSG00000111335	Gm39375	0.397538	-2.2246	2.50562	-0.887846	0.374623	NA	0.397538	-0.847189	2.86294	-0.295916	0.767294	1	0.397538	0.593549	2.65345	0.223689	0.822999	NA	0.397538	-0.783864	2.72649	-0.287499	0.77373	NA
ENSMUSG00000111336	Aldoa-ps4	66.4152	-0.847255	0.260696	-3.24997	0.00115417	0.00995983	66.4152	0.0209581	0.289617	0.072365	0.942311	1	66.4152	0.285575	0.273028	1.04595	0.295583	0.485215	66.4152	-0.582639	0.278022	-2.09566	0.0361125	0.102284
ENSMUSG00000111337	Gm6885	0.403988	2.63833	2.84767	0.926486	0.354193	NA	0.403988	1.25411	3.27364	0.383095	0.70165	1	0.403988	0	3.10866	0	1	NA	0.403988	1.24449	3.02692	0.411142	0.680969	NA
ENSMUSG00000111338	Olfr29-ps1	0	NA	NA	NA	NA	NA	0	NA	NA	NA	NA	NA	0	NA	NA	NA	NA	NA	0	NA	NA	NA	NA	NA
ENSMUSG00000111339	AC139579.1	0	NA	NA	NA	NA	NA	0	NA	NA	NA	NA	NA	0	NA	NA	NA	NA	NA	0	NA	NA	NA	NA	NA
ENSMUSG00000111340	Gm47171	34.7167	1.34127	0.56761	2.36301	0.0181272	0.0628065	34.7167	0.274645	0.707998	0.387918	0.698077	1	34.7167	1.95346	0.651253	2.99954	0.00270391	0.0161227	34.7167	3.02008	0.631912	4.77928	< 0.0001	< 0.0001
ENSMUSG00000111341	Gm47111	2.19655	-0.035957	1.24021	-0.0289927	0.97687	NA	2.19655	-0.528346	1.2764	-0.413935	0.678922	1	2.19655	-1.22725	1.24923	-0.9824	0.325903	NA	2.19655	-0.734857	1.26757	-0.579736	0.562093	0.706734
ENSMUSG00000111342	4933404K13Rik	2.58504	4.85488	1.17565	4.12953	< 0.0001	NA	2.58504	-1.3501	1.04498	-1.29198	0.196362	1	2.58504	-4.37882	1.23126	-3.55636	0.000376022	NA	2.58504	1.82615	0.978839	1.86563	0.0620928	0.151247
ENSMUSG00000111343	Gm47175	8.02718	0.363225	0.561618	0.646748	0.517795	0.659979	8.02718	-0.362255	0.586733	-0.61741	0.536964	1	8.02718	-1.00722	0.578369	-1.74149	0.0815983	0.202861	8.02718	-0.281742	0.570227	-0.494088	0.621244	0.752053
ENSMUSG00000111344	Gm48467	0.17076	-0.628098	4.08052	-0.153926	0.877668	NA	0.17076	0	4.56204	0	1	1	0.17076	1.01442	4.32804	0.234384	0.814687	NA	0.17076	0.514524	4.32793	0.118884	0.905367	NA
ENSMUSG00000111345	Gm48562	10.1697	1.30522	0.462399	2.82272	0.00476184	0.0250328	10.1697	0.0718451	0.571278	0.125762	0.89992	1	10.1697	0.133589	0.540329	0.247236	0.804725	0.89228	10.1697	1.36697	0.498212	2.74374	0.00607438	0.0266931
ENSMUSG00000111346	Gm18586	0.386353	-1.00771	2.94733	-0.341907	0.732421	NA	0.386353	0.593117	3.35295	0.176894	0.859592	1	0.386353	1.97112	3.13226	0.629296	0.529156	NA	0.386353	0.370285	3.18089	0.116409	0.907328	NA
ENSMUSG00000111348	Gm19531	11.4614	-0.483032	0.406171	-1.18923	0.234348	0.38401	11.4614	-0.38022	0.476774	-0.797485	0.425169	1	11.4614	0.288668	0.432131	0.66801	0.504127	0.678336	11.4614	0.185856	0.453377	0.409938	0.681852	0.799151
ENSMUSG00000111349	Gm48191	0.0556128	0	4.08052	0	1	NA	0.0556128	0.593094	4.56204	0.130006	0.896561	1	0.0556128	0	4.32804	0	1	NA	0.0556128	-0.783843	4.32793	-0.181113	0.856279	NA
ENSMUSG00000111350	Gm47182	0	NA	NA	NA	NA	NA	0	NA	NA	NA	NA	NA	0	NA	NA	NA	NA	NA	0	NA	NA	NA	NA	NA
ENSMUSG00000111351	Gm48537	0.166315	1.74303	4.05863	0.429463	0.667586	NA	0.166315	0	4.56204	0	1	1	0.166315	0	4.32804	0	1	NA	0.166315	1.7315	4.30729	0.401994	0.687689	NA
ENSMUSG00000111352	Gm5369	0	NA	NA	NA	NA	NA	0	NA	NA	NA	NA	NA	0	NA	NA	NA	NA	NA	0	NA	NA	NA	NA	NA
ENSMUSG00000111353	Gm19324	0.388389	1.5704	2.52359	0.622289	0.533752	NA	0.388389	-1.56854	2.88448	-0.543786	0.586589	1	0.388389	-1.00297	2.73533	-0.366673	0.713863	NA	0.388389	2.13597	2.68453	0.795658	0.426231	NA
ENSMUSG00000111354	Gm33914	0	NA	NA	NA	NA	NA	0	NA	NA	NA	NA	NA	0	NA	NA	NA	NA	NA	0	NA	NA	NA	NA	NA
ENSMUSG00000111355	Idi1-ps3	0.262293	0.526049	4.08052	0.128917	0.897423	NA	0.262293	-2.36108	4.51418	-0.523035	0.60095	1	0.262293	-2.37261	4.27757	-0.554663	0.579125	NA	0.262293	0.514512	4.32793	0.118882	0.905369	NA
ENSMUSG00000111356	Rpl32l	8.87865	0.222874	0.422265	0.527807	0.597634	0.723999	8.87865	0.373286	0.500229	0.746231	0.455528	1	8.87865	0.291969	0.479241	0.609233	0.54237	0.709384	8.87865	0.141558	0.445943	0.317435	0.750914	0.845777
ENSMUSG00000111357	Gm6980	1.30119	0.591178	1.35212	0.437222	0.66195	NA	1.30119	0.845124	1.37841	0.613114	0.539801	1	1.30119	-0.667727	1.43808	-0.464319	0.642419	NA	1.30119	-0.921672	1.28848	-0.715315	0.474414	0.630824
ENSMUSG00000111358	2900078I11Rik	0.931468	3.09837	1.56275	1.98264	0.0474076	NA	0.931468	-1.48638	1.87315	-0.793516	0.427477	1	0.931468	-1.64214	1.76658	-0.929558	0.3526	NA	0.931468	2.94261	1.68228	1.74917	0.080261	NA
ENSMUSG00000111359	Gm39336	0	NA	NA	NA	NA	NA	0	NA	NA	NA	NA	NA	0	NA	NA	NA	NA	NA	0	NA	NA	NA	NA	NA
ENSMUSG00000111360	Gm38642	0	NA	NA	NA	NA	NA	0	NA	NA	NA	NA	NA	0	NA	NA	NA	NA	NA	0	NA	NA	NA	NA	NA
ENSMUSG00000111361	Gm47445	16.5731	1.24866	0.622724	2.00516	0.0449463	0.119449	16.5731	-0.691312	0.93815	-0.736888	0.46119	1	16.5731	2.39375	0.774031	3.09258	0.00198426	0.0127401	16.5731	4.33372	0.817795	5.29928	< 0.0001	< 0.0001
ENSMUSG00000111362	Gm47389	1.3679	1.82664	1.19948	1.52286	0.127794	NA	1.3679	0.198337	1.22062	0.162489	0.870921	1	1.3679	-1.12224	1.32504	-0.84695	0.397023	NA	1.3679	0.506067	1.08303	0.467271	0.640306	0.767074
ENSMUSG00000111363	Gm35024	0	NA	NA	NA	NA	NA	0	NA	NA	NA	NA	NA	0	NA	NA	NA	NA	NA	0	NA	NA	NA	NA	NA
ENSMUSG00000111364	Gm36745	0.16794	-1.81112	4.06056	-0.446027	0.655578	NA	0.16794	0	4.56204	0	1	1	0.16794	1.62037	4.30922	0.376023	0.7069	NA	0.16794	0	4.32793	0	1	NA
ENSMUSG00000111365	Gm47772	1.71872	2.06699	1.41816	1.45752	0.144974	NA	1.71872	-2.04392	1.73176	-1.18026	0.237899	1	1.71872	-1.3589	1.53015	-0.888086	0.374494	NA	1.71872	2.75201	1.63365	1.68457	0.092071	0.199999
ENSMUSG00000111366	Gm47156	0	NA	NA	NA	NA	NA	0	NA	NA	NA	NA	NA	0	NA	NA	NA	NA	NA	0	NA	NA	NA	NA	NA
ENSMUSG00000111368	Gm47889	1.60439	-0.0643317	1.3121	-0.0490295	0.960896	NA	1.60439	-0.247675	1.11587	-0.221957	0.824347	1	1.60439	-1.90618	1.21362	-1.57066	0.116263	NA	1.60439	-1.72283	1.22225	-1.40955	0.158671	0.295451
ENSMUSG00000111369	Gm47043	0.768986	-0.265711	1.58472	-0.16767	0.866843	NA	0.768986	-0.0571087	2.03035	-0.0281275	0.97756	1	0.768986	1.0797	1.81335	0.595414	0.551566	NA	0.768986	0.871095	1.82905	0.476256	0.633892	NA
ENSMUSG00000111371	Gm47162	49.6099	0.423565	0.487255	0.869289	0.384689	0.540489	49.6099	-0.897278	0.544417	-1.64815	0.0993229	1	49.6099	-0.821439	0.515311	-1.59406	0.110922	0.252205	49.6099	0.499405	0.51794	0.964214	0.334939	0.501322
ENSMUSG00000111373	Gm48818	0	NA	NA	NA	NA	NA	0	NA	NA	NA	NA	NA	0	NA	NA	NA	NA	NA	0	NA	NA	NA	NA	NA
ENSMUSG00000111374	Gm50490	0.54565	1.08379	1.68044	0.644947	0.518961	NA	0.54565	0.891533	1.76566	0.504928	0.613609	1	0.54565	-1.00136	1.80897	-0.553551	0.579886	NA	0.54565	-0.809097	1.63373	-0.495246	0.620426	NA
ENSMUSG00000111375	Btbd8	86.5491	1.20172	0.322891	3.72177	0.000197835	0.00326383	86.5491	-0.193432	0.357958	-0.540376	0.588938	1	86.5491	-0.914822	0.344056	-2.65893	0.00783888	0.036513	86.5491	0.480335	0.337666	1.42252	0.154877	0.290503
ENSMUSG00000111376	Gm47099	0.0932585	-0.0510244	4.08052	-0.0125044	0.990023	NA	0.0932585	0	4.56204	0	1	1	0.0932585	0.43735	4.32804	0.10105	0.919511	NA	0.0932585	0.51453	4.32793	0.118886	0.905366	NA
ENSMUSG00000111377	Gm40634	3.17361	1.39655	0.817285	1.70877	0.0874938	0.19162	3.17361	0.56098	0.873374	0.642314	0.520669	1	3.17361	-0.668891	0.910729	-0.734457	0.46267	0.645371	3.17361	0.166679	0.775441	0.214948	0.829808	0.897552
ENSMUSG00000111378	Gm47230	3.62761	0.609053	0.767075	0.793995	0.427199	0.579941	3.62761	0.0263894	0.983176	0.026841	0.978587	1	3.62761	0.672925	0.899784	0.747874	0.454536	0.638503	3.62761	1.25559	0.863382	1.45427	0.145872	0.278405
ENSMUSG00000111379	Gm48346	0	NA	NA	NA	NA	NA	0	NA	NA	NA	NA	NA	0	NA	NA	NA	NA	NA	0	NA	NA	NA	NA	NA
ENSMUSG00000111380	D9Wsu149	96.9498	0.287898	0.13319	2.16157	0.0306516	0.0917429	96.9498	-0.235258	0.158249	-1.48663	0.137112	1	96.9498	0.0278618	0.14699	0.189548	0.849663	0.919521	96.9498	0.551018	0.14552	3.78654	0.000152758	0.00149394
ENSMUSG00000111381	Gm34424	0	NA	NA	NA	NA	NA	0	NA	NA	NA	NA	NA	0	NA	NA	NA	NA	NA	0	NA	NA	NA	NA	NA
ENSMUSG00000111382	Gm47536	0	NA	NA	NA	NA	NA	0	NA	NA	NA	NA	NA	0	NA	NA	NA	NA	NA	0	NA	NA	NA	NA	NA
ENSMUSG00000111383	Gm18914	0.107456	-0.628098	4.08052	-0.153926	0.877668	NA	0.107456	-0.849543	4.56204	-0.18622	0.852272	1	0.107456	-0.28399	4.32804	-0.0656163	0.947683	NA	0.107456	0	4.32793	0	1	NA
ENSMUSG00000111384	Olfr1059-ps1	0	NA	NA	NA	NA	NA	0	NA	NA	NA	NA	NA	0	NA	NA	NA	NA	NA	0	NA	NA	NA	NA	NA
ENSMUSG00000111386	Gm48842	0	NA	NA	NA	NA	NA	0	NA	NA	NA	NA	NA	0	NA	NA	NA	NA	NA	0	NA	NA	NA	NA	NA
ENSMUSG00000111387	Gm48803	0	NA	NA	NA	NA	NA	0	NA	NA	NA	NA	NA	0	NA	NA	NA	NA	NA	0	NA	NA	NA	NA	NA
ENSMUSG00000111388	Gm7183	0.359328	1.10312	3.64464	0.30267	0.762141	NA	0.359328	2.50142	4.00272	0.624929	0.532018	1	0.359328	0	3.86572	0	1	NA	0.359328	-1.53802	3.78965	-0.405848	0.684854	NA
ENSMUSG00000111389	Gm39465	1.07932	-1.61962	1.32643	-1.22104	0.222072	NA	1.07932	0.530078	1.4685	0.360966	0.718125	1	1.07932	1.08577	1.36147	0.797497	0.425162	NA	1.07932	-1.06393	1.43607	-0.740862	0.458777	NA
ENSMUSG00000111390	Gm48796	35.7185	-0.0600734	0.324747	-0.184986	0.85324	0.90834	35.7185	-0.173212	0.374914	-0.462006	0.644077	1	35.7185	0.267393	0.350331	0.763257	0.44531	0.630113	35.7185	0.380532	0.351125	1.08375	0.278475	0.441289
ENSMUSG00000111394	Gm49759	415.255	0.155271	0.34829	0.44581	0.655734	0.769684	415.255	0.0203655	0.390615	0.0521371	0.958419	1	415.255	0.360781	0.37025	0.974424	0.329846	0.520333	415.255	0.495687	0.369865	1.34018	0.180186	0.323263
ENSMUSG00000111395	Gm18655	1.80765	0.778229	1.13867	0.683456	0.494319	NA	1.80765	1.70851	1.05613	1.6177	0.105727	1	1.80765	-0.804343	1.21427	-0.662407	0.507711	NA	1.80765	-1.73462	0.968256	-1.79149	0.0732142	0.170059
ENSMUSG00000111396	Gm7333	0	NA	NA	NA	NA	NA	0	NA	NA	NA	NA	NA	0	NA	NA	NA	NA	NA	0	NA	NA	NA	NA	NA
ENSMUSG00000111397	Gm48232	0	NA	NA	NA	NA	NA	0	NA	NA	NA	NA	NA	0	NA	NA	NA	NA	NA	0	NA	NA	NA	NA	NA
ENSMUSG00000111398	D330037F02Rik	0.989027	0.608984	1.29999	0.468453	0.639461	NA	0.989027	0.601654	1.45366	0.413888	0.678956	1	0.989027	-0.111466	1.46112	-0.0762879	0.93919	NA	0.989027	-0.104136	1.2916	-0.0806255	0.93574	NA
ENSMUSG00000111399	Gm47328	0	NA	NA	NA	NA	NA	0	NA	NA	NA	NA	NA	0	NA	NA	NA	NA	NA	0	NA	NA	NA	NA	NA
ENSMUSG00000111400	Gm29961	0	NA	NA	NA	NA	NA	0	NA	NA	NA	NA	NA	0	NA	NA	NA	NA	NA	0	NA	NA	NA	NA	NA
ENSMUSG00000111403	Gm47544	0.109919	1.10312	4.08052	0.270338	0.7869	NA	0.109919	0	4.56204	0	1	1	0.109919	0	4.32804	0	1	NA	0.109919	1.0916	4.32793	0.252223	0.800869	NA
ENSMUSG00000111404	Gm47169	1.90518	-0.636331	1.04878	-0.606735	0.544027	NA	1.90518	-1.30104	1.07473	-1.21057	0.22606	1	1.90518	-1.04034	0.985788	-1.05534	0.291271	NA	1.90518	-0.375636	1.13278	-0.331604	0.740188	0.838828
ENSMUSG00000111405	Gm2594	0	NA	NA	NA	NA	NA	0	NA	NA	NA	NA	NA	0	NA	NA	NA	NA	NA	0	NA	NA	NA	NA	NA
ENSMUSG00000111406	Gm47449	0	NA	NA	NA	NA	NA	0	NA	NA	NA	NA	NA	0	NA	NA	NA	NA	NA	0	NA	NA	NA	NA	NA
ENSMUSG00000111409	Gm49380	1.44955	1.23796	1.08439	1.14162	0.253613	NA	1.44955	0.462238	1.25987	0.366895	0.713698	1	1.44955	-0.168047	1.26238	-0.133119	0.894099	NA	1.44955	0.607679	1.08146	0.561904	0.574181	0.716492
ENSMUSG00000111410	Gm49337	0	NA	NA	NA	NA	NA	0	NA	NA	NA	NA	NA	0	NA	NA	NA	NA	NA	0	NA	NA	NA	NA	NA
ENSMUSG00000111411	Gm33778	0	NA	NA	NA	NA	NA	0	NA	NA	NA	NA	NA	0	NA	NA	NA	NA	NA	0	NA	NA	NA	NA	NA
ENSMUSG00000111412	Gm47047	0.0559801	-0.628098	4.08052	-0.153926	0.877668	NA	0.0559801	0	4.56204	0	1	1	0.0559801	0.43735	4.32804	0.10105	0.919511	NA	0.0559801	0	4.32793	0	1	NA
ENSMUSG00000111413	Gm47716	0	NA	NA	NA	NA	NA	0	NA	NA	NA	NA	NA	0	NA	NA	NA	NA	NA	0	NA	NA	NA	NA	NA
ENSMUSG00000111414	Gm18103	0.516011	-0.56891	1.92834	-0.295026	0.767974	NA	0.516011	-0.807615	2.26336	-0.356821	0.721226	1	0.516011	0.605482	2.07004	0.292498	0.769906	NA	0.516011	0.844187	2.13454	0.395489	0.692482	NA
ENSMUSG00000111415	Gm39325	0.601237	0.296907	1.91488	0.155052	0.87678	NA	0.601237	-0.21337	2.23545	-0.0954483	0.923959	1	0.601237	0.0558541	2.0929	0.0266874	0.978709	NA	0.601237	0.56613	2.06973	0.273529	0.784447	NA
ENSMUSG00000111416	Gm48331	0	NA	NA	NA	NA	NA	0	NA	NA	NA	NA	NA	0	NA	NA	NA	NA	NA	0	NA	NA	NA	NA	NA
ENSMUSG00000111417	Gm47430	0.387703	-0.0510247	2.23407	-0.0228394	0.981778	NA	0.387703	-0.846755	2.48501	-0.340745	0.733295	1	0.387703	-0.42544	2.35616	-0.180565	0.856709	NA	0.387703	0.370291	2.36957	0.15627	0.875821	NA
ENSMUSG00000111418	Gm18016	0	NA	NA	NA	NA	NA	0	NA	NA	NA	NA	NA	0	NA	NA	NA	NA	NA	0	NA	NA	NA	NA	NA
ENSMUSG00000111419	Gm47568	0	NA	NA	NA	NA	NA	0	NA	NA	NA	NA	NA	0	NA	NA	NA	NA	NA	0	NA	NA	NA	NA	NA
ENSMUSG00000111420	Olfr927-ps1	0	NA	NA	NA	NA	NA	0	NA	NA	NA	NA	NA	0	NA	NA	NA	NA	NA	0	NA	NA	NA	NA	NA
ENSMUSG00000111421	Gm47643	2.94033	0.731224	0.767156	0.953162	0.340508	0.497939	2.94033	-1.98576	1.04382	-1.90241	0.0571182	1	2.94033	-0.604716	0.826145	-0.731974	0.464185	0.646543	2.94033	2.11227	0.99778	2.11697	0.0342625	0.0985492
ENSMUSG00000111422	1700027J07Rik	3.25369	1.14564	0.957604	1.19636	0.231555	0.380588	3.25369	0.356951	1.61857	0.220534	0.825455	1	3.25369	2.61498	1.38604	1.88666	0.0592065	0.160951	3.25369	3.40368	1.27109	2.67775	0.00741175	0.031123
ENSMUSG00000111423	Dppa5c	0	NA	NA	NA	NA	NA	0	NA	NA	NA	NA	NA	0	NA	NA	NA	NA	NA	0	NA	NA	NA	NA	NA
ENSMUSG00000111424	Gm48478	6.33387	1.19171	0.590422	2.0184	0.0435492	0.116862	6.33387	-0.127363	0.712701	-0.178704	0.85817	1	6.33387	-0.0797678	0.673434	-0.118449	0.905712	0.950318	6.33387	1.23931	0.634845	1.95214	0.050922	0.130804
ENSMUSG00000111425	Gm47324	4.33017	0.0984527	0.650128	0.151436	0.879632	0.925932	4.33017	0.236217	0.807789	0.292424	0.769962	1	4.33017	0.671363	0.7494	0.895868	0.370324	0.561013	4.33017	0.533599	0.716651	0.744572	0.45653	0.615073
ENSMUSG00000111426	Gm47318	0	NA	NA	NA	NA	NA	0	NA	NA	NA	NA	NA	0	NA	NA	NA	NA	NA	0	NA	NA	NA	NA	NA
ENSMUSG00000111427	Gm6390	0.530624	-0.734667	1.66128	-0.442229	0.658323	NA	0.530624	-0.128234	2.03382	-0.0630508	0.949726	1	0.530624	1.542	1.8217	0.846462	0.397295	NA	0.530624	0.93557	1.89148	0.494624	0.620865	NA
ENSMUSG00000111428	Gm47146	0	NA	NA	NA	NA	NA	0	NA	NA	NA	NA	NA	0	NA	NA	NA	NA	NA	0	NA	NA	NA	NA	NA
ENSMUSG00000111429	Gm32511	1.25244	-0.0840375	1.17378	-0.0715955	0.942924	NA	1.25244	-0.814548	1.80039	-0.452429	0.65096	1	1.25244	1.94679	1.51013	1.28915	0.197346	NA	1.25244	2.6773	1.52927	1.75071	0.0799965	0.180841
ENSMUSG00000111430	Olfr950-ps1	0	NA	NA	NA	NA	NA	0	NA	NA	NA	NA	NA	0	NA	NA	NA	NA	NA	0	NA	NA	NA	NA	NA
ENSMUSG00000111431	Gm17779	0	NA	NA	NA	NA	NA	0	NA	NA	NA	NA	NA	0	NA	NA	NA	NA	NA	0	NA	NA	NA	NA	NA
ENSMUSG00000111432	Gm47993	0.222837	-0.0510244	4.08052	-0.0125044	0.990023	NA	0.222837	0	4.56204	0	1	1	0.222837	1.01442	4.32804	0.234384	0.814687	NA	0.222837	1.09159	4.32793	0.25222	0.800871	NA
ENSMUSG00000111433	Gm47378	0	NA	NA	NA	NA	NA	0	NA	NA	NA	NA	NA	0	NA	NA	NA	NA	NA	0	NA	NA	NA	NA	NA
ENSMUSG00000111434	Gm47121	3.76152	0.0530499	0.671239	0.0790328	0.937007	0.962694	3.76152	-0.996757	1.01679	-0.980302	0.326937	1	3.76152	1.13589	0.805674	1.40986	0.15858	0.321589	3.76152	2.1857	0.91395	2.39149	0.0167803	0.0580604
ENSMUSG00000111435	Gm47358	0.0525779	0	4.08052	0	1	NA	0.0525779	-0.849549	4.56204	-0.186221	0.852271	1	0.0525779	-0.861063	4.32804	-0.19895	0.842302	NA	0.0525779	0	4.32793	0	1	NA
ENSMUSG00000111436	Gm47356	0	NA	NA	NA	NA	NA	0	NA	NA	NA	NA	NA	0	NA	NA	NA	NA	NA	0	NA	NA	NA	NA	NA
ENSMUSG00000111437	Gm47236	0	NA	NA	NA	NA	NA	0	NA	NA	NA	NA	NA	0	NA	NA	NA	NA	NA	0	NA	NA	NA	NA	NA
ENSMUSG00000111438	Rps2-ps12	0.102354	-0.628098	4.08052	-0.153926	0.877668	NA	0.102354	0.5931	4.56204	0.130008	0.89656	1	0.102354	0.437348	4.32804	0.10105	0.919511	NA	0.102354	-0.783849	4.32793	-0.181114	0.856278	NA
ENSMUSG00000111439	Gm47633	0.687623	1.78443	1.61516	1.1048	0.269247	NA	0.687623	0.171826	1.70549	0.100749	0.91975	1	0.687623	-1.63488	1.73941	-0.939905	0.347266	NA	0.687623	-0.0222776	1.57858	-0.0141124	0.98874	NA
ENSMUSG00000111440	Vmn1r-ps50	0	NA	NA	NA	NA	NA	0	NA	NA	NA	NA	NA	0	NA	NA	NA	NA	NA	0	NA	NA	NA	NA	NA
ENSMUSG00000111441	Gm47137	0	NA	NA	NA	NA	NA	0	NA	NA	NA	NA	NA	0	NA	NA	NA	NA	NA	0	NA	NA	NA	NA	NA
ENSMUSG00000111442	Gm48334	1.28961	1.34356	1.33776	1.00433	0.315217	NA	1.28961	1.52223	1.78221	0.854124	0.393036	1	1.28961	1.73101	1.68704	1.02607	0.304861	NA	1.28961	1.55234	1.45594	1.06621	0.286328	0.449803
ENSMUSG00000111443	Gm46123	0.0554383	0.526049	4.08052	0.128917	0.897423	NA	0.0554383	0	4.56204	0	1	1	0.0554383	0	4.32804	0	1	NA	0.0554383	0.514536	4.32793	0.118887	0.905365	NA
ENSMUSG00000111444	Gm47923	0	NA	NA	NA	NA	NA	0	NA	NA	NA	NA	NA	0	NA	NA	NA	NA	NA	0	NA	NA	NA	NA	NA
ENSMUSG00000111445	Gm47070	0.0556128	0	4.08052	0	1	NA	0.0556128	0.593094	4.56204	0.130006	0.896561	1	0.0556128	0	4.32804	0	1	NA	0.0556128	-0.783843	4.32793	-0.181113	0.856279	NA
ENSMUSG00000111446	Gm6581	361.318	0.231517	0.182123	1.27121	0.203654	0.349136	361.318	-0.158923	0.20338	-0.781408	0.434563	1	361.318	-0.343004	0.193305	-1.77441	0.0759946	0.192639	361.318	0.0474359	0.192784	0.246058	0.805638	0.882167
ENSMUSG00000111447	Gm48249	23.0719	-0.0889706	0.478191	-0.186057	0.8524	0.907807	23.0719	-0.0260943	0.538477	-0.0484594	0.96135	1	23.0719	0.059308	0.509852	0.116324	0.907396	0.950634	23.0719	-0.0035683	0.508602	-0.0070159	0.994402	0.997062
ENSMUSG00000111448	Olfr912	0.0688976	0	4.08052	0	1	NA	0.0688976	-0.849549	4.56204	-0.186221	0.852271	1	0.0688976	-0.861063	4.32804	-0.19895	0.842302	NA	0.0688976	0	4.32793	0	1	NA
ENSMUSG00000111449	Gm34105	0	NA	NA	NA	NA	NA	0	NA	NA	NA	NA	NA	0	NA	NA	NA	NA	NA	0	NA	NA	NA	NA	NA
ENSMUSG00000111450	Gm33351	0	NA	NA	NA	NA	NA	0	NA	NA	NA	NA	NA	0	NA	NA	NA	NA	NA	0	NA	NA	NA	NA	NA
ENSMUSG00000111451	Gm47321	0.339639	1.10313	3.06222	0.360237	0.71867	NA	0.339639	0.033306	3.40367	0.00978533	0.992193	1	0.339639	-1.53071	3.24077	-0.472329	0.636692	NA	0.339639	-0.460889	3.23413	-0.142508	0.886679	NA
ENSMUSG00000111453	Olfr925-ps1	0	NA	NA	NA	NA	NA	0	NA	NA	NA	NA	NA	0	NA	NA	NA	NA	NA	0	NA	NA	NA	NA	NA
ENSMUSG00000111454	Olfr998	0	NA	NA	NA	NA	NA	0	NA	NA	NA	NA	NA	0	NA	NA	NA	NA	NA	0	NA	NA	NA	NA	NA
ENSMUSG00000111455	Olfr1142-ps1	0	NA	NA	NA	NA	NA	0	NA	NA	NA	NA	NA	0	NA	NA	NA	NA	NA	0	NA	NA	NA	NA	NA
ENSMUSG00000111456	Olfr1245	0	NA	NA	NA	NA	NA	0	NA	NA	NA	NA	NA	0	NA	NA	NA	NA	NA	0	NA	NA	NA	NA	NA
ENSMUSG00000111457	Gm18996	0.667625	1.48377	1.88595	0.786748	0.43143	NA	0.667625	2.23343	2.03114	1.09959	0.271509	1	0.667625	-0.283995	2.08527	-0.136191	0.89167	NA	0.667625	-1.03365	1.82592	-0.566099	0.571326	NA
ENSMUSG00000111458	Gm47035	0	NA	NA	NA	NA	NA	0	NA	NA	NA	NA	NA	0	NA	NA	NA	NA	NA	0	NA	NA	NA	NA	NA
ENSMUSG00000111459	Gm8031	0.261601	1.10313	3.18704	0.346129	0.729246	NA	0.261601	-0.788497	3.55703	-0.221673	0.824569	1	0.261601	-1.52134	3.37391	-0.450912	0.652053	NA	0.261601	0.370287	3.38031	0.109542	0.912772	NA
ENSMUSG00000111460	Olfr1227-ps1	0	NA	NA	NA	NA	NA	0	NA	NA	NA	NA	NA	0	NA	NA	NA	NA	NA	0	NA	NA	NA	NA	NA
ENSMUSG00000111462	Gm49317	0	NA	NA	NA	NA	NA	0	NA	NA	NA	NA	NA	0	NA	NA	NA	NA	NA	0	NA	NA	NA	NA	NA
ENSMUSG00000111463	Gm48061	2.51781	-0.400369	0.969304	-0.413048	0.679572	NA	2.51781	-1.36467	1.12004	-1.21841	0.22307	1	2.51781	-0.448027	0.988453	-0.453261	0.650361	NA	2.51781	0.516271	1.10318	0.467984	0.639796	0.766724
ENSMUSG00000111464	Gm48675	0.0525779	0	4.08052	0	1	NA	0.0525779	-0.849549	4.56204	-0.186221	0.852271	1	0.0525779	-0.861063	4.32804	-0.19895	0.842302	NA	0.0525779	0	4.32793	0	1	NA
ENSMUSG00000111465	Gm47113	4.28066	0.0202535	0.578112	0.0350339	0.972053	0.983053	4.28066	0.0388265	0.673172	0.057677	0.954006	1	4.28066	0.119036	0.635088	0.187432	0.851322	0.920362	4.28066	0.100463	0.619708	0.162113	0.871217	0.924017
ENSMUSG00000111466	Gm47504	0.0556003	0.526049	4.08052	0.128917	0.897423	NA	0.0556003	0	4.56204	0	1	1	0.0556003	0	4.32804	0	1	NA	0.0556003	0.514536	4.32793	0.118887	0.905365	NA
ENSMUSG00000111467	Gm47775	0.212995	2.10485	4.0041	0.525674	0.599115	NA	0.212995	0	4.52151	0	1	1	0.212995	0	4.28959	0	1	NA	0.212995	2.09332	4.25163	0.492358	0.622466	NA
ENSMUSG00000111468	5033425B01Rik	0.270781	-1.0858	3.1278	-0.347144	0.728483	NA	0.270781	-0.849552	3.51305	-0.241828	0.808914	1	0.270781	0.750782	3.31923	0.226191	0.821053	NA	0.270781	0.514536	3.33277	0.154387	0.877305	NA
ENSMUSG00000111470	Gm31822	0	NA	NA	NA	NA	NA	0	NA	NA	NA	NA	NA	0	NA	NA	NA	NA	NA	0	NA	NA	NA	NA	NA
ENSMUSG00000111471	Gm47350	14.7609	0.317323	0.540132	0.587492	0.556874	0.691402	14.7609	-0.0374278	0.613859	-0.0609714	0.951382	1	14.7609	-0.0232836	0.582106	-0.0399989	0.968094	0.983878	14.7609	0.331467	0.57421	0.577257	0.563766	0.708023
ENSMUSG00000111472	Gm47103	0	NA	NA	NA	NA	NA	0	NA	NA	NA	NA	NA	0	NA	NA	NA	NA	NA	0	NA	NA	NA	NA	NA
ENSMUSG00000111473	LOC102637012	0	NA	NA	NA	NA	NA	0	NA	NA	NA	NA	NA	0	NA	NA	NA	NA	NA	0	NA	NA	NA	NA	NA
ENSMUSG00000111474	Gm32926	2.8192	-0.741631	0.899042	-0.824912	0.409421	0.564425	2.8192	0.643171	0.758516	0.847933	0.396475	1	2.8192	-0.855774	0.812596	-1.05314	0.292279	0.48187	2.8192	-2.24058	0.850478	-2.63449	0.00842635	0.0343316
ENSMUSG00000111477	Gm47668	0	NA	NA	NA	NA	NA	0	NA	NA	NA	NA	NA	0	NA	NA	NA	NA	NA	0	NA	NA	NA	NA	NA
ENSMUSG00000111478	Gm18251	0.20431	0.52605	3.34892	0.157081	0.875181	NA	0.20431	0.593109	3.74414	0.15841	0.874134	1	0.20431	0.43735	3.55206	0.123126	0.902008	NA	0.20431	0.370291	3.552	0.104249	0.916972	NA
ENSMUSG00000111479	Gm47559	0	NA	NA	NA	NA	NA	0	NA	NA	NA	NA	NA	0	NA	NA	NA	NA	NA	0	NA	NA	NA	NA	NA
ENSMUSG00000111480	Gm48469	0	NA	NA	NA	NA	NA	0	NA	NA	NA	NA	NA	0	NA	NA	NA	NA	NA	0	NA	NA	NA	NA	NA
ENSMUSG00000111481	Gm47652	6.85684	0.768046	0.474702	1.61795	0.105673	0.218615	6.85684	-0.0469248	0.6318	-0.0742716	0.940794	1	6.85684	0.529214	0.573525	0.922738	0.356144	0.547856	6.85684	1.34418	0.543675	2.4724	0.0134208	0.0490578
ENSMUSG00000111482	Gm47153	0	NA	NA	NA	NA	NA	0	NA	NA	NA	NA	NA	0	NA	NA	NA	NA	NA	0	NA	NA	NA	NA	NA
ENSMUSG00000111483	Gm18997	0	NA	NA	NA	NA	NA	0	NA	NA	NA	NA	NA	0	NA	NA	NA	NA	NA	0	NA	NA	NA	NA	NA
ENSMUSG00000111484	Gm18587	0	NA	NA	NA	NA	NA	0	NA	NA	NA	NA	NA	0	NA	NA	NA	NA	NA	0	NA	NA	NA	NA	NA
ENSMUSG00000111485	Gm48443	0	NA	NA	NA	NA	NA	0	NA	NA	NA	NA	NA	0	NA	NA	NA	NA	NA	0	NA	NA	NA	NA	NA
ENSMUSG00000111486	Gm47380	0	NA	NA	NA	NA	NA	0	NA	NA	NA	NA	NA	0	NA	NA	NA	NA	NA	0	NA	NA	NA	NA	NA
ENSMUSG00000111487	1700092E16Rik	0	NA	NA	NA	NA	NA	0	NA	NA	NA	NA	NA	0	NA	NA	NA	NA	NA	0	NA	NA	NA	NA	NA
ENSMUSG00000111488	Gm31378	0.330551	0.526052	2.25929	0.23284	0.815886	NA	0.330551	-0.846796	2.51335	-0.336919	0.736178	1	0.330551	-1.00256	2.38306	-0.4207	0.673974	NA	0.330551	0.370293	2.39632	0.154526	0.877195	NA
ENSMUSG00000111489	1700019J19Rik	0.271526	1.66811	3.14089	0.531094	0.595354	NA	0.271526	-0.12823	3.53703	-0.0362536	0.97108	1	0.271526	-0.861068	3.35557	-0.256608	0.797481	NA	0.271526	0.935267	3.33405	0.28052	0.779079	NA
ENSMUSG00000111490	Gm47159	2.4878	-0.205908	1.20882	-0.170338	0.864744	NA	2.4878	-0.932128	1.24204	-0.75048	0.452966	1	2.4878	-1.41643	1.20178	-1.1786	0.238556	NA	2.4878	-0.690206	1.24885	-0.552672	0.580488	0.721552
ENSMUSG00000111491	Gm47503	1.56858	1.53548	1.12581	1.36389	0.172601	NA	1.56858	-1.08739	1.21927	-0.891839	0.372479	1	1.56858	-1.45754	1.19461	-1.2201	0.222426	NA	1.56858	1.16533	1.15195	1.01162	0.31172	0.476947
ENSMUSG00000111492	Aldoa-ps3	8.71274	-0.682185	0.653024	-1.04466	0.296182	0.45217	8.71274	-1.33855	0.789715	-1.69498	0.0900788	1	8.71274	0.402132	0.691672	0.581392	0.560976	0.725456	8.71274	1.0585	0.756095	1.39996	0.161526	0.299066
ENSMUSG00000111493	Olfr1091-ps1	0	NA	NA	NA	NA	NA	0	NA	NA	NA	NA	NA	0	NA	NA	NA	NA	NA	0	NA	NA	NA	NA	NA
ENSMUSG00000111494	4930431F10Rik	0	NA	NA	NA	NA	NA	0	NA	NA	NA	NA	NA	0	NA	NA	NA	NA	NA	0	NA	NA	NA	NA	NA
ENSMUSG00000111495	Gm5366	0	NA	NA	NA	NA	NA	0	NA	NA	NA	NA	NA	0	NA	NA	NA	NA	NA	0	NA	NA	NA	NA	NA
ENSMUSG00000111496	Gm47483	16.9734	2.77534	0.493194	5.62728	< 0.0001	< 0.0001	16.9734	-0.146018	0.535328	-0.272764	0.785035	1	16.9734	-1.21803	0.544906	-2.23531	0.0253969	0.0876915	16.9734	1.70332	0.482591	3.52954	0.000416287	0.00333977
ENSMUSG00000111497	Gm38431	3.72791	-0.445095	0.787449	-0.565237	0.571912	0.703304	3.72791	0.243583	0.996526	0.244432	0.806896	1	3.72791	1.25014	0.906999	1.37833	0.168103	0.334327	3.72791	0.561461	0.889097	0.631496	0.527716	0.67852
ENSMUSG00000111498	Gm47059	0.111226	0	4.08052	0	1	NA	0.111226	1.37947	4.55467	0.30287	0.761989	1	0.111226	0	4.32804	0	1	NA	0.111226	-1.57022	4.32017	-0.363464	0.716258	NA
ENSMUSG00000111499	Gm47562	0	NA	NA	NA	NA	NA	0	NA	NA	NA	NA	NA	0	NA	NA	NA	NA	NA	0	NA	NA	NA	NA	NA
ENSMUSG00000111500	Gm48820	0	NA	NA	NA	NA	NA	0	NA	NA	NA	NA	NA	0	NA	NA	NA	NA	NA	0	NA	NA	NA	NA	NA
ENSMUSG00000111503	Gm47034	0	NA	NA	NA	NA	NA	0	NA	NA	NA	NA	NA	0	NA	NA	NA	NA	NA	0	NA	NA	NA	NA	NA
ENSMUSG00000111504	Gm48284	0.448816	2.67963	3.403	0.787432	0.431029	NA	0.448816	-1.71537	3.87041	-0.443203	0.657619	1	0.448816	-1.72691	3.67039	-0.470497	0.638	NA	0.448816	2.6681	3.61784	0.737484	0.460828	NA
ENSMUSG00000111505	Gm48673	1.55551	-0.169263	0.885058	-0.191245	0.848334	NA	1.55551	-1.48035	1.50638	-0.982719	0.325746	1	1.55551	1.59826	1.15496	1.38383	0.166411	NA	1.55551	2.90935	1.31095	2.21927	0.0264684	0.0813878
ENSMUSG00000111506	Gm48848	0	NA	NA	NA	NA	NA	0	NA	NA	NA	NA	NA	0	NA	NA	NA	NA	NA	0	NA	NA	NA	NA	NA
ENSMUSG00000111507	Amd-ps6	0	NA	NA	NA	NA	NA	0	NA	NA	NA	NA	NA	0	NA	NA	NA	NA	NA	0	NA	NA	NA	NA	NA
ENSMUSG00000111508	Gm48634	0	NA	NA	NA	NA	NA	0	NA	NA	NA	NA	NA	0	NA	NA	NA	NA	NA	0	NA	NA	NA	NA	NA
ENSMUSG00000111509	Gm47266	0.11017	-0.628098	4.08052	-0.153926	0.877668	NA	0.11017	-0.849543	4.56204	-0.18622	0.852272	1	0.11017	-0.28399	4.32804	-0.0656163	0.947683	NA	0.11017	0	4.32793	0	1	NA
ENSMUSG00000111510	Gm48387	0	NA	NA	NA	NA	NA	0	NA	NA	NA	NA	NA	0	NA	NA	NA	NA	NA	0	NA	NA	NA	NA	NA
ENSMUSG00000111511	6720432D03Rik	0.434078	0.570495	2.21016	0.258124	0.796311	NA	0.434078	-0.804284	2.50399	-0.321201	0.748058	1	0.434078	-0.38297	2.37448	-0.161286	0.871868	NA	0.434078	0.991809	2.34875	0.422271	0.672828	NA
ENSMUSG00000111512	Gm17853	3.23088	0.389542	0.818048	0.476185	0.633942	0.754049	3.23088	0.0801928	0.825165	0.0971839	0.92258	1	3.23088	-0.928699	0.842192	-1.10272	0.27015	0.459068	3.23088	-0.619349	0.800508	-0.773695	0.439111	0.600314
ENSMUSG00000111514	E230014E18Rik	14.8005	0.522656	0.683891	0.76424	0.444724	0.595907	14.8005	1.67113	0.869336	1.9223	0.0545675	1	14.8005	2.41292	0.822402	2.93399	0.00334632	0.0189791	14.8005	1.26445	0.739667	1.70949	0.0873609	0.192722
ENSMUSG00000111515	Gm5055	7.38698	1.72212	0.753062	2.28683	0.022206	0.0728777	7.38698	0.631708	0.721053	0.876091	0.380981	1	7.38698	-1.93419	0.788134	-2.45414	0.0141222	0.0569791	7.38698	-0.843779	0.682543	-1.23623	0.216373	0.369151
ENSMUSG00000111517	Olfr1238	0	NA	NA	NA	NA	NA	0	NA	NA	NA	NA	NA	0	NA	NA	NA	NA	NA	0	NA	NA	NA	NA	NA
ENSMUSG00000111518	Olfr1073-ps1	0	NA	NA	NA	NA	NA	0	NA	NA	NA	NA	NA	0	NA	NA	NA	NA	NA	0	NA	NA	NA	NA	NA
ENSMUSG00000111520	Gm33125	0.0467408	-0.628098	4.08052	-0.153926	0.877668	NA	0.0467408	0	4.56204	0	1	1	0.0467408	0.43735	4.32804	0.10105	0.919511	NA	0.0467408	0	4.32793	0	1	NA
ENSMUSG00000111521	Gm48529	2360.74	-1.11957	0.382394	-2.9278	0.00341371	0.0201213	2360.74	-0.607559	0.427372	-1.42161	0.155138	1	2360.74	-0.181309	0.405371	-0.447266	0.654683	0.79347	2360.74	-0.693323	0.405644	-1.70919	0.0874153	0.192789
ENSMUSG00000111523	Gm47183	0.141818	1.53285	4.07124	0.376508	0.706539	NA	0.141818	0	4.56204	0	1	1	0.141818	0	4.32804	0	1	NA	0.141818	1.52133	4.31918	0.352227	0.724668	NA
ENSMUSG00000111524	Gm34113	0.0467408	-0.628098	4.08052	-0.153926	0.877668	NA	0.0467408	0	4.56204	0	1	1	0.0467408	0.43735	4.32804	0.10105	0.919511	NA	0.0467408	0	4.32793	0	1	NA
ENSMUSG00000111525	Gm47082	0.0549596	0.526049	4.08052	0.128917	0.897423	NA	0.0549596	0	4.56204	0	1	1	0.0549596	0	4.32804	0	1	NA	0.0549596	0.514536	4.32793	0.118887	0.905365	NA
ENSMUSG00000111526	Gm47433	0	NA	NA	NA	NA	NA	0	NA	NA	NA	NA	NA	0	NA	NA	NA	NA	NA	0	NA	NA	NA	NA	NA
ENSMUSG00000111528	Gm39460	1.49206	-0.808807	1.06568	-0.75896	0.447876	NA	1.49206	-0.553051	1.45083	-0.381196	0.703058	1	1.49206	1.2505	1.21495	1.02926	0.303359	NA	1.49206	0.994744	1.32833	0.748867	0.453938	0.612972
ENSMUSG00000111529	Gm48141	1.6235	3.50461	1.44401	2.42699	0.0152246	NA	1.6235	0.670776	1.44728	0.463475	0.643024	1	1.6235	-2.25534	1.59209	-1.41659	0.156602	NA	1.6235	0.578491	1.28259	0.451033	0.651966	0.775955
ENSMUSG00000111530	Gm9487	0.0559801	-0.628098	4.08052	-0.153926	0.877668	NA	0.0559801	0	4.56204	0	1	1	0.0559801	0.43735	4.32804	0.10105	0.919511	NA	0.0559801	0	4.32793	0	1	NA
ENSMUSG00000111531	Gm32688	4.99417	0.844778	0.526481	1.60458	0.108587	0.222703	4.99417	-1.20483	0.627364	-1.92046	0.0548	1	4.99417	-0.863749	0.561036	-1.53956	0.123668	0.27218	4.99417	1.18586	0.596662	1.98748	0.0468689	0.123251
ENSMUSG00000111532	Gm36485	0	NA	NA	NA	NA	NA	0	NA	NA	NA	NA	NA	0	NA	NA	NA	NA	NA	0	NA	NA	NA	NA	NA
ENSMUSG00000111533	Gm39458	1.58893	0.853701	0.969039	0.880977	0.37833	NA	1.58893	-0.115529	1.10326	-0.104716	0.916601	1	1.58893	-0.42347	1.07692	-0.393223	0.694155	NA	1.58893	0.545761	0.998226	0.54673	0.584564	0.724863
ENSMUSG00000111534	Gm48846	0	NA	NA	NA	NA	NA	0	NA	NA	NA	NA	NA	0	NA	NA	NA	NA	NA	0	NA	NA	NA	NA	NA
ENSMUSG00000111535	Gm35154	10.3137	0.603406	0.518017	1.16484	0.244084	0.394661	10.3137	0.336415	0.658363	0.510987	0.60936	1	10.3137	0.977843	0.609571	1.60415	0.108681	0.248604	10.3137	1.24483	0.574635	2.1663	0.0302881	0.0898086
ENSMUSG00000111537	Gm7653	6.58463	-0.0218308	0.583965	-0.0373838	0.970179	0.982598	6.58463	-0.479513	0.685235	-0.699779	0.484065	1	6.58463	0.0449974	0.6283	0.0716177	0.942906	0.970291	6.58463	0.50268	0.644827	0.779558	0.435651	0.59725
ENSMUSG00000111539	Gm48372	2.3253	0.720996	0.906033	0.795773	0.426164	NA	2.3253	0.593115	1.6881	0.35135	0.725325	1	2.3253	3.98362	1.36463	2.91919	0.00350948	NA	2.3253	4.1115	1.34475	3.05743	0.00223241	0.0123591
ENSMUSG00000111540	4930584E12Rik	0	NA	NA	NA	NA	NA	0	NA	NA	NA	NA	NA	0	NA	NA	NA	NA	NA	0	NA	NA	NA	NA	NA
ENSMUSG00000111541	Gm47219	0	NA	NA	NA	NA	NA	0	NA	NA	NA	NA	NA	0	NA	NA	NA	NA	NA	0	NA	NA	NA	NA	NA
ENSMUSG00000111542	Gm30619	0	NA	NA	NA	NA	NA	0	NA	NA	NA	NA	NA	0	NA	NA	NA	NA	NA	0	NA	NA	NA	NA	NA
ENSMUSG00000111543	Olfr1139-ps1	0	NA	NA	NA	NA	NA	0	NA	NA	NA	NA	NA	0	NA	NA	NA	NA	NA	0	NA	NA	NA	NA	NA
ENSMUSG00000111544	4930534H03Rik	0.266239	1.10313	3.17654	0.347273	0.728386	NA	0.266239	0.58733	3.54589	0.165637	0.868443	1	0.266239	-0.861069	3.36922	-0.255569	0.798284	NA	0.266239	-0.345273	3.36335	-0.102657	0.918235	NA
ENSMUSG00000111545	Gm18015	0	NA	NA	NA	NA	NA	0	NA	NA	NA	NA	NA	0	NA	NA	NA	NA	NA	0	NA	NA	NA	NA	NA
ENSMUSG00000111546	Gm47050	14.7481	0.195515	0.431005	0.453626	0.650098	0.76641	14.7481	0.3354	0.555118	0.604197	0.545713	1	14.7481	1.27427	0.508715	2.50488	0.0122492	0.0510746	14.7481	1.13439	0.484902	2.33941	0.019314	0.0644846
ENSMUSG00000111547	Gm48069	14.0914	0.107628	0.415991	0.258726	0.795846	0.869421	14.0914	-0.360797	0.531376	-0.678987	0.497146	1	14.0914	0.810369	0.473382	1.71187	0.0869203	0.212337	14.0914	1.27879	0.480956	2.65886	0.0078406	0.0324925
ENSMUSG00000111548	Gm8162	15.3164	0.761902	0.411899	1.84973	0.0643528	0.153703	15.3164	0.72577	0.457744	1.58554	0.112844	1	15.3164	-0.177803	0.455676	-0.390196	0.696392	0.823317	15.3164	-0.141671	0.414186	-0.342048	0.732315	0.833351
ENSMUSG00000111549	Gm48172	0	NA	NA	NA	NA	NA	0	NA	NA	NA	NA	NA	0	NA	NA	NA	NA	NA	0	NA	NA	NA	NA	NA
ENSMUSG00000111550	Gm40623	0	NA	NA	NA	NA	NA	0	NA	NA	NA	NA	NA	0	NA	NA	NA	NA	NA	0	NA	NA	NA	NA	NA
ENSMUSG00000111551	Gm48128	0	NA	NA	NA	NA	NA	0	NA	NA	NA	NA	NA	0	NA	NA	NA	NA	NA	0	NA	NA	NA	NA	NA
ENSMUSG00000111552	Gm7570	0	NA	NA	NA	NA	NA	0	NA	NA	NA	NA	NA	0	NA	NA	NA	NA	NA	0	NA	NA	NA	NA	NA
ENSMUSG00000111553	Gm18892	0	NA	NA	NA	NA	NA	0	NA	NA	NA	NA	NA	0	NA	NA	NA	NA	NA	0	NA	NA	NA	NA	NA
ENSMUSG00000111554	Gm232	44.9768	0.388603	0.237232	1.63807	0.101406	0.212861	44.9768	-0.118977	0.267457	-0.444845	0.656432	1	44.9768	-0.265594	0.255557	-1.03927	0.298678	0.488443	44.9768	0.241986	0.250005	0.967925	0.333082	0.499339
ENSMUSG00000111555	Gm47326	0	NA	NA	NA	NA	NA	0	NA	NA	NA	NA	NA	0	NA	NA	NA	NA	NA	0	NA	NA	NA	NA	NA
ENSMUSG00000111556	Gm19299	0.878723	1.44353	1.59933	0.902585	0.366746	NA	0.878723	0.378282	1.49441	0.253132	0.800166	1	0.878723	-2.25022	1.61487	-1.39344	0.163486	NA	0.878723	-1.18498	1.4776	-0.801964	0.422574	NA
ENSMUSG00000111557	Gm18164	0	NA	NA	NA	NA	NA	0	NA	NA	NA	NA	NA	0	NA	NA	NA	NA	NA	0	NA	NA	NA	NA	NA
ENSMUSG00000111558	Gm18891	0.115321	-1.20517	4.08052	-0.295347	0.767729	NA	0.115321	0	4.56204	0	1	1	0.115321	1.01442	4.32804	0.234384	0.814687	NA	0.115321	0	4.32793	0	1	NA
ENSMUSG00000111560	Gm35262	0	NA	NA	NA	NA	NA	0	NA	NA	NA	NA	NA	0	NA	NA	NA	NA	NA	0	NA	NA	NA	NA	NA
ENSMUSG00000111561	Gm47957	0	NA	NA	NA	NA	NA	0	NA	NA	NA	NA	NA	0	NA	NA	NA	NA	NA	0	NA	NA	NA	NA	NA
ENSMUSG00000111562	Gm19987	0	NA	NA	NA	NA	NA	0	NA	NA	NA	NA	NA	0	NA	NA	NA	NA	NA	0	NA	NA	NA	NA	NA
ENSMUSG00000111563	Gm47485	0.0554383	0.526049	4.08052	0.128917	0.897423	NA	0.0554383	0	4.56204	0	1	1	0.0554383	0	4.32804	0	1	NA	0.0554383	0.514536	4.32793	0.118887	0.905365	NA
ENSMUSG00000111564	Stmn1-rs1	0.690111	0.862749	1.97516	0.4368	0.662256	NA	0.690111	-0.849563	2.45067	-0.346666	0.728842	1	0.690111	1.32708	2.25171	0.589366	0.555616	NA	0.690111	3.03939	2.19928	1.38199	0.166974	NA
ENSMUSG00000111565	Gm34481	0.597719	2.39491	1.70629	1.40358	0.160444	NA	0.597719	-1.09469	1.90269	-0.575339	0.565062	1	0.597719	-2.53687	1.80055	-1.40894	0.158853	NA	0.597719	0.952724	1.81374	0.525282	0.599387	NA
ENSMUSG00000111566	Olfr1001-ps1	0.0515302	-0.628098	4.08052	-0.153926	0.877668	NA	0.0515302	0	4.56204	0	1	1	0.0515302	0.43735	4.32804	0.10105	0.919511	NA	0.0515302	0	4.32793	0	1	NA
ENSMUSG00000111567	Olfr1251	0	NA	NA	NA	NA	NA	0	NA	NA	NA	NA	NA	0	NA	NA	NA	NA	NA	0	NA	NA	NA	NA	NA
ENSMUSG00000111568	Gm18488	0	NA	NA	NA	NA	NA	0	NA	NA	NA	NA	NA	0	NA	NA	NA	NA	NA	0	NA	NA	NA	NA	NA
ENSMUSG00000111569	Gm47410	0	NA	NA	NA	NA	NA	0	NA	NA	NA	NA	NA	0	NA	NA	NA	NA	NA	0	NA	NA	NA	NA	NA
ENSMUSG00000111570	Gm32335	0	NA	NA	NA	NA	NA	0	NA	NA	NA	NA	NA	0	NA	NA	NA	NA	NA	0	NA	NA	NA	NA	NA
ENSMUSG00000111572	Gm3028	0.10321	0.526049	4.08052	0.128917	0.897423	NA	0.10321	0.5931	4.56204	0.130008	0.89656	1	0.10321	0	4.32804	0	1	NA	0.10321	-0.206776	4.32793	-0.0477771	0.961894	NA
ENSMUSG00000111573	Olfr962-ps1	0	NA	NA	NA	NA	NA	0	NA	NA	NA	NA	NA	0	NA	NA	NA	NA	NA	0	NA	NA	NA	NA	NA
ENSMUSG00000111574	Gm46146	0	NA	NA	NA	NA	NA	0	NA	NA	NA	NA	NA	0	NA	NA	NA	NA	NA	0	NA	NA	NA	NA	NA
ENSMUSG00000111575	Gm47926	1.91244	1.03119	1.01906	1.01191	0.311582	NA	1.91244	1.15042	1.63484	0.703689	0.481627	1	1.91244	2.62334	1.44084	1.8207	0.0686525	NA	1.91244	2.50412	1.27873	1.95828	0.0501969	0.129522
ENSMUSG00000111576	Gm32284	0	NA	NA	NA	NA	NA	0	NA	NA	NA	NA	NA	0	NA	NA	NA	NA	NA	0	NA	NA	NA	NA	NA
ENSMUSG00000111577	Gm47136	0.963724	0.665613	1.30243	0.511055	0.609313	NA	0.963724	2.75215	1.42111	1.93662	0.0527922	1	0.963724	0.864252	1.54767	0.55842	0.576558	NA	0.963724	-1.22228	1.14917	-1.06362	0.287499	NA
ENSMUSG00000111578	Gm18166	0	NA	NA	NA	NA	NA	0	NA	NA	NA	NA	NA	0	NA	NA	NA	NA	NA	0	NA	NA	NA	NA	NA
ENSMUSG00000111580	Gm19572	1.88036	1.94356	1.14403	1.69887	0.0893436	NA	1.88036	-0.435205	1.17114	-0.371609	0.710184	1	1.88036	-1.54499	1.22741	-1.25874	0.208125	NA	1.88036	0.833774	1.08343	0.769567	0.441557	0.601967
ENSMUSG00000111581	Gm47364	0	NA	NA	NA	NA	NA	0	NA	NA	NA	NA	NA	0	NA	NA	NA	NA	NA	0	NA	NA	NA	NA	NA
ENSMUSG00000111582	Gm47347	0.221611	1.73639	3.27218	0.530653	0.595659	NA	0.221611	0.59311	3.68818	0.160814	0.87224	1	0.221611	0	3.49898	0	1	NA	0.221611	1.00356	3.47376	0.288896	0.772661	NA
ENSMUSG00000111583	Gm47962	7.09891	0.0952947	0.518809	0.18368	0.854265	0.909099	7.09891	0.263059	0.554124	0.474728	0.634981	1	7.09891	-0.322605	0.547846	-0.588861	0.555954	0.721593	7.09891	-0.490369	0.525435	-0.933263	0.350684	0.517019
ENSMUSG00000111585	Gm47355	0	NA	NA	NA	NA	NA	0	NA	NA	NA	NA	NA	0	NA	NA	NA	NA	NA	0	NA	NA	NA	NA	NA
ENSMUSG00000111587	Gm32338	0	NA	NA	NA	NA	NA	0	NA	NA	NA	NA	NA	0	NA	NA	NA	NA	NA	0	NA	NA	NA	NA	NA
ENSMUSG00000111589	Gm4042	0	NA	NA	NA	NA	NA	0	NA	NA	NA	NA	NA	0	NA	NA	NA	NA	NA	0	NA	NA	NA	NA	NA
ENSMUSG00000111590	Olfr1192-ps1	0	NA	NA	NA	NA	NA	0	NA	NA	NA	NA	NA	0	NA	NA	NA	NA	NA	0	NA	NA	NA	NA	NA
ENSMUSG00000111591	Gm47083	0	NA	NA	NA	NA	NA	0	NA	NA	NA	NA	NA	0	NA	NA	NA	NA	NA	0	NA	NA	NA	NA	NA
ENSMUSG00000111593	Gm48742	0.0476501	0.526049	4.08052	0.128917	0.897423	NA	0.0476501	0	4.56204	0	1	1	0.0476501	0	4.32804	0	1	NA	0.0476501	0.514536	4.32793	0.118887	0.905365	NA
ENSMUSG00000111594	Gm3365	9.95213	0.434569	0.389626	1.11535	0.264702	0.418855	9.95213	-0.294483	0.407689	-0.722322	0.470096	1	9.95213	-0.771194	0.405113	-1.90365	0.0569556	0.156509	9.95213	-0.0421433	0.392304	-0.107425	0.914452	0.949875
ENSMUSG00000111596	Gm8058	0	NA	NA	NA	NA	NA	0	NA	NA	NA	NA	NA	0	NA	NA	NA	NA	NA	0	NA	NA	NA	NA	NA
ENSMUSG00000111597	Olfr989-ps1	0	NA	NA	NA	NA	NA	0	NA	NA	NA	NA	NA	0	NA	NA	NA	NA	NA	0	NA	NA	NA	NA	NA
ENSMUSG00000111598	Gm47095	0.107537	0.526049	4.08052	0.128917	0.897423	NA	0.107537	-0.849543	4.56204	-0.18622	0.852272	1	0.107537	-0.861063	4.32804	-0.19895	0.842302	NA	0.107537	0.514528	4.32793	0.118886	0.905366	NA
ENSMUSG00000111600	Gm8049	21.6007	-0.432856	0.29471	-1.46875	0.1419	0.270352	21.6007	-0.0469079	0.339526	-0.138157	0.890116	1	21.6007	0.304944	0.315341	0.96703	0.333529	0.524494	21.6007	-0.081004	0.320456	-0.252777	0.80044	0.878693
ENSMUSG00000111601	Gm18986	39.58	-0.259344	0.244825	-1.05931	0.28946	0.445575	39.58	0.0867206	0.274492	0.315931	0.752055	1	39.58	0.0937861	0.260539	0.35997	0.71887	0.837511	39.58	-0.252279	0.259624	-0.971709	0.331195	0.49754
ENSMUSG00000111602	Gm32014	0.27374	1.10313	3.16261	0.348802	0.727238	NA	0.27374	0.6543	3.52658	0.185534	0.85281	1	0.27374	-0.861069	3.35445	-0.256694	0.797415	NA	0.27374	-0.412243	3.34463	-0.123255	0.901905	NA
ENSMUSG00000111604	Gm18043	0	NA	NA	NA	NA	NA	0	NA	NA	NA	NA	NA	0	NA	NA	NA	NA	NA	0	NA	NA	NA	NA	NA
ENSMUSG00000111605	4632418H02Rik	6.46622	-0.077079	0.606297	-0.127131	0.898837	0.93846	6.46622	0.0310679	0.679583	0.0457161	0.963537	1	6.46622	-0.0293361	0.647003	-0.0453414	0.963835	0.981714	6.46622	-0.137483	0.64095	-0.214499	0.830158	0.897734
ENSMUSG00000111606	Gm7213	0.403871	-0.776571	2.40296	-0.323173	0.746564	NA	0.403871	0	2.80239	0	1	1	0.403871	2.23951	2.58295	0.867035	0.385923	NA	0.403871	1.59115	2.63742	0.6033	0.546309	NA
ENSMUSG00000111608	Gm48839	7.82759	-0.311366	0.403435	-0.771788	0.44024	0.592191	7.82759	0.322779	0.528057	0.611259	0.541028	1	7.82759	0.979185	0.48061	2.03738	0.0416119	0.124819	7.82759	0.345039	0.458932	0.751831	0.452153	0.61145
ENSMUSG00000111609	Gm6713	0	NA	NA	NA	NA	NA	0	NA	NA	NA	NA	NA	0	NA	NA	NA	NA	NA	0	NA	NA	NA	NA	NA
ENSMUSG00000111610	Gm34829	3.71212	0.421858	0.648341	0.650673	0.515258	0.65778	3.71212	0.437183	0.812904	0.537804	0.590712	1	3.71212	0.562035	0.768851	0.731006	0.464775	0.646684	3.71212	0.54671	0.70002	0.780991	0.434808	0.596591
ENSMUSG00000111611	Olfr157	0.260706	1.53377	3.84596	0.398801	0.69004	NA	0.260706	0	4.34685	0	1	1	0.260706	0.43735	4.12389	0.106053	0.91554	NA	0.260706	2.09932	4.08414	0.514017	0.60724	NA
ENSMUSG00000111612	Gm47090	0	NA	NA	NA	NA	NA	0	NA	NA	NA	NA	NA	0	NA	NA	NA	NA	NA	0	NA	NA	NA	NA	NA
ENSMUSG00000111613	Gm4977	10.2421	0.155863	0.456686	0.341293	0.732883	0.825433	10.2421	-0.200175	0.507399	-0.394511	0.693203	1	10.2421	-0.324336	0.484461	-0.669478	0.503191	0.677517	10.2421	0.0317023	0.48095	0.0659159	0.947445	0.968804
ENSMUSG00000111615	Gm47741	0	NA	NA	NA	NA	NA	0	NA	NA	NA	NA	NA	0	NA	NA	NA	NA	NA	0	NA	NA	NA	NA	NA
ENSMUSG00000111616	Gm18487	0	NA	NA	NA	NA	NA	0	NA	NA	NA	NA	NA	0	NA	NA	NA	NA	NA	0	NA	NA	NA	NA	NA
ENSMUSG00000111617	Gm47148	0.486237	3.13203	2.72913	1.14763	0.251121	NA	0.486237	-0.849555	3.16832	-0.26814	0.788591	1	0.486237	-0.861068	3.00577	-0.286471	0.774517	NA	0.486237	3.12052	2.90719	1.07338	0.283101	NA
ENSMUSG00000111618	Gm47268	0.174152	-1.20517	4.08052	-0.295347	0.767729	NA	0.174152	0.593106	4.56204	0.130009	0.896559	1	0.174152	1.01442	4.32804	0.234383	0.814687	NA	0.174152	-0.783855	4.32793	-0.181116	0.856277	NA
ENSMUSG00000111619	Gm48348	0	NA	NA	NA	NA	NA	0	NA	NA	NA	NA	NA	0	NA	NA	NA	NA	NA	0	NA	NA	NA	NA	NA
ENSMUSG00000111620	Gm31848	1.29795	0.822862	1.24577	0.660527	0.508916	NA	1.29795	1.0658	1.303	0.817956	0.413382	1	1.29795	-0.428299	1.37655	-0.31114	0.755694	NA	1.29795	-0.671233	1.16398	-0.576671	0.564162	0.708253
ENSMUSG00000111621	Gm7802	16.8836	0.502148	0.402604	1.24725	0.212306	0.359032	16.8836	0.663199	0.453732	1.46165	0.143836	1	16.8836	0.0249802	0.444247	0.0562305	0.955158	0.976933	16.8836	-0.13607	0.413047	-0.329431	0.74183	0.839997
ENSMUSG00000111622	Gm21041	0.0515302	-0.628098	4.08052	-0.153926	0.877668	NA	0.0515302	0	4.56204	0	1	1	0.0515302	0.43735	4.32804	0.10105	0.919511	NA	0.0515302	0	4.32793	0	1	NA
ENSMUSG00000111623	Gm48303	0.493002	-0.774927	1.81896	-0.426028	0.670088	NA	0.493002	-0.849571	2.19744	-0.386618	0.699039	1	0.493002	1.57419	1.98304	0.793828	0.427295	NA	0.493002	1.64884	2.05059	0.804078	0.421352	NA
ENSMUSG00000111625	Gm48097	0	NA	NA	NA	NA	NA	0	NA	NA	NA	NA	NA	0	NA	NA	NA	NA	NA	0	NA	NA	NA	NA	NA
ENSMUSG00000111626	Gm48738	0.226036	0.52605	3.26072	0.161329	0.871834	NA	0.226036	-0.849552	3.64553	-0.233039	0.815731	1	0.226036	-0.283992	3.45852	-0.0821137	0.934556	NA	0.226036	1.09161	3.45846	0.315635	0.752279	NA
ENSMUSG00000111627	Gm48749	0.206693	0	4.08052	0	1	NA	0.206693	-2.36108	4.51418	-0.523036	0.600949	1	0.206693	-2.37261	4.27757	-0.554663	0.579125	NA	0.206693	0	4.32793	0	1	NA
ENSMUSG00000111629	4930442G15Rik	0.217924	-0.0510245	3.29227	-0.0154983	0.987635	NA	0.217924	0	3.68081	0	1	1	0.217924	1.01443	3.49198	0.290502	0.771433	NA	0.217924	1.09161	3.49192	0.312611	0.754577	NA
ENSMUSG00000111630	Gm47165	0	NA	NA	NA	NA	NA	0	NA	NA	NA	NA	NA	0	NA	NA	NA	NA	NA	0	NA	NA	NA	NA	NA
ENSMUSG00000111631	Gm32017	0.0991262	0.526049	4.08052	0.128917	0.897423	NA	0.0991262	-0.849543	4.56204	-0.18622	0.852272	1	0.0991262	-0.861063	4.32804	-0.19895	0.842302	NA	0.0991262	0.514528	4.32793	0.118886	0.905366	NA
ENSMUSG00000111632	Gm47327	1.55174	0.0709875	1.04843	0.0677086	0.946018	NA	1.55174	-2.48449	1.59814	-1.55461	0.120039	1	1.55174	1.22312	1.26069	0.970195	0.331949	NA	1.55174	3.77859	1.43663	2.63017	0.00853426	0.0346695
ENSMUSG00000111633	Gm39377	0.103174	0	4.08052	0	1	NA	0.103174	1.30838	4.55776	0.287065	0.774062	1	0.103174	0	4.32804	0	1	NA	0.103174	-1.49913	4.32342	-0.346745	0.728783	NA
ENSMUSG00000111635	Gm47240	0.0981047	0.526049	4.08052	0.128917	0.897423	NA	0.0981047	0.5931	4.56204	0.130008	0.89656	1	0.0981047	0	4.32804	0	1	NA	0.0981047	-0.206776	4.32793	-0.0477771	0.961894	NA
ENSMUSG00000111637	Gm10688	0.464228	1.8141	2.08441	0.870315	0.384128	NA	0.464228	1.80185	2.37765	0.757827	0.448554	1	0.464228	0.437351	2.31412	0.188992	0.850099	NA	0.464228	0.449601	2.15472	0.208658	0.834715	NA
ENSMUSG00000111638	Gm47501	0	NA	NA	NA	NA	NA	0	NA	NA	NA	NA	NA	0	NA	NA	NA	NA	NA	0	NA	NA	NA	NA	NA
ENSMUSG00000111639	1700019L13Rik	45.2164	-1.54188	0.600757	-2.56656	0.0102712	0.0421384	45.2164	-0.289804	0.647244	-0.447751	0.654333	1	45.2164	-0.902249	0.616745	-1.46292	0.143489	0.301482	45.2164	-2.15433	0.632029	-3.40859	0.000652998	0.0047455
ENSMUSG00000111641	Gm47388	0.916386	1.37135	1.35324	1.01338	0.310877	NA	0.916386	-0.103624	1.58007	-0.0655822	0.94771	1	0.916386	-0.437457	1.54494	-0.283155	0.777058	NA	0.916386	1.03752	1.39321	0.744697	0.456455	NA
ENSMUSG00000111643	Gm48628	0	NA	NA	NA	NA	NA	0	NA	NA	NA	NA	NA	0	NA	NA	NA	NA	NA	0	NA	NA	NA	NA	NA
ENSMUSG00000111645	Gm32171	0	NA	NA	NA	NA	NA	0	NA	NA	NA	NA	NA	0	NA	NA	NA	NA	NA	0	NA	NA	NA	NA	NA
ENSMUSG00000111646	Gm40621	0.253941	0.369629	3.8655	0.0956226	0.92382	NA	0.253941	0	4.3319	0	1	1	0.253941	1.01442	4.1097	0.246836	0.805035	NA	0.253941	1.51225	4.10096	0.368754	0.712311	NA
ENSMUSG00000111648	Gm46103	0	NA	NA	NA	NA	NA	0	NA	NA	NA	NA	NA	0	NA	NA	NA	NA	NA	0	NA	NA	NA	NA	NA
ENSMUSG00000111649	Gm48945	0	NA	NA	NA	NA	NA	0	NA	NA	NA	NA	NA	0	NA	NA	NA	NA	NA	0	NA	NA	NA	NA	NA
ENSMUSG00000111651	Gm47199	0.212834	-0.0510245	3.31289	-0.0154018	0.987712	NA	0.212834	0	3.70385	0	1	1	0.212834	1.01443	3.51385	0.288694	0.772816	NA	0.212834	1.09161	3.51378	0.310665	0.756055	NA
ENSMUSG00000111652	Gm48726	0.0465177	0.526049	4.08052	0.128917	0.897423	NA	0.0465177	0	4.56204	0	1	1	0.0465177	0	4.32804	0	1	NA	0.0465177	0.514536	4.32793	0.118887	0.905365	NA
ENSMUSG00000111654	Gm47077	2.26187	-0.22261	0.928151	-0.239843	0.810452	NA	2.26187	-2.33089	1.20579	-1.93309	0.0532253	1	2.26187	-0.655383	0.939236	-0.697784	0.485312	NA	2.26187	1.4529	1.19717	1.21361	0.224897	0.379417
ENSMUSG00000111655	4930434F21Rik	0.11196	-1.20517	4.08052	-0.295347	0.767729	NA	0.11196	0	4.56204	0	1	1	0.11196	1.01442	4.32804	0.234384	0.814687	NA	0.11196	0	4.32793	0	1	NA
ENSMUSG00000111656	Gm47232	26.0346	0.372463	0.354848	1.04964	0.293883	0.449718	26.0346	-0.117119	0.450742	-0.259836	0.79499	1	26.0346	1.0516	0.407881	2.5782	0.00993163	0.0436628	26.0346	1.54118	0.403384	3.82063	0.00013311	0.00134143
ENSMUSG00000111657	Gm31592	0	NA	NA	NA	NA	NA	0	NA	NA	NA	NA	NA	0	NA	NA	NA	NA	NA	0	NA	NA	NA	NA	NA
ENSMUSG00000111658	B930092H01Rik	0.102341	-0.0510244	4.08052	-0.0125044	0.990023	NA	0.102341	0	4.56204	0	1	1	0.102341	0.43735	4.32804	0.10105	0.919511	NA	0.102341	0.51453	4.32793	0.118886	0.905366	NA
ENSMUSG00000111660	Olfr964-ps1	0	NA	NA	NA	NA	NA	0	NA	NA	NA	NA	NA	0	NA	NA	NA	NA	NA	0	NA	NA	NA	NA	NA
ENSMUSG00000111661	Gm46142	3.20095	0.140935	0.935027	0.150728	0.88019	0.926264	3.20095	0.765217	0.949477	0.805935	0.42028	1	3.20095	-0.657144	0.968787	-0.678317	0.497571	0.673414	3.20095	-1.28143	0.915006	-1.40046	0.161377	0.298863
ENSMUSG00000111662	Gm7435	7.86193	0.787888	0.515996	1.52693	0.126779	0.248725	7.86193	-0.741819	0.596192	-1.24426	0.213403	1	7.86193	-0.605292	0.556426	-1.08782	0.276674	0.465851	7.86193	0.924414	0.558647	1.65474	0.0979777	0.209328
ENSMUSG00000111663	Gm48833	0	NA	NA	NA	NA	NA	0	NA	NA	NA	NA	NA	0	NA	NA	NA	NA	NA	0	NA	NA	NA	NA	NA
ENSMUSG00000111664	Gm48865	6.92168	1.17002	0.459021	2.54894	0.0108052	0.0435721	6.92168	0.130429	0.557509	0.233951	0.815023	1	6.92168	-0.0902662	0.540712	-0.166939	0.867418	0.929981	6.92168	0.949321	0.478693	1.98315	0.0473505	0.124173
ENSMUSG00000111665	A930033M14Rik	0.46632	1.1923	2.43745	0.489159	0.624729	NA	0.46632	-1.5146	2.80775	-0.539436	0.589586	1	0.46632	-0.37196	2.66284	-0.139686	0.888908	NA	0.46632	2.33494	2.59498	0.899793	0.36823	NA
ENSMUSG00000111666	Gm30849	0.245892	1.0389	3.21462	0.323179	0.74656	NA	0.245892	0.593112	3.6145	0.164093	0.869658	1	0.245892	0.43735	3.42907	0.127542	0.898512	NA	0.245892	0.883134	3.41173	0.258853	0.795749	NA
ENSMUSG00000111667	Gm47740	0	NA	NA	NA	NA	NA	0	NA	NA	NA	NA	NA	0	NA	NA	NA	NA	NA	0	NA	NA	NA	NA	NA
ENSMUSG00000111668	Gm47213	0	NA	NA	NA	NA	NA	0	NA	NA	NA	NA	NA	0	NA	NA	NA	NA	NA	0	NA	NA	NA	NA	NA
ENSMUSG00000111669	Gm31698	0	NA	NA	NA	NA	NA	0	NA	NA	NA	NA	NA	0	NA	NA	NA	NA	NA	0	NA	NA	NA	NA	NA
ENSMUSG00000111670	Gm47500	0	NA	NA	NA	NA	NA	0	NA	NA	NA	NA	NA	0	NA	NA	NA	NA	NA	0	NA	NA	NA	NA	NA
ENSMUSG00000111671	Gm6983	1.31522	1.70234	1.20652	1.41095	0.158261	NA	1.31522	0.414692	1.19946	0.345733	0.729544	1	1.31522	-1.11514	1.32679	-0.840484	0.400637	NA	1.31522	0.172499	1.06491	0.161985	0.871318	0.924017
ENSMUSG00000111672	Gm47934	0	NA	NA	NA	NA	NA	0	NA	NA	NA	NA	NA	0	NA	NA	NA	NA	NA	0	NA	NA	NA	NA	NA
ENSMUSG00000111673	Gm29724	29.9181	-0.866214	0.459279	-1.88603	0.0592906	0.144889	29.9181	-0.224022	0.509684	-0.439532	0.660276	1	29.9181	0.115585	0.480274	0.240665	0.809815	0.895483	29.9181	-0.526606	0.48995	-1.07482	0.282457	0.445652
ENSMUSG00000111674	Gm48728	0.110877	1.10312	4.08052	0.270338	0.7869	NA	0.110877	0	4.56204	0	1	1	0.110877	0	4.32804	0	1	NA	0.110877	1.0916	4.32793	0.252223	0.800869	NA
ENSMUSG00000111675		0	NA	NA	NA	NA	NA	0	NA	NA	NA	NA	NA	0	NA	NA	NA	NA	NA	0	NA	NA	NA	NA	NA
ENSMUSG00000111678	Olfr1077-ps1	0	NA	NA	NA	NA	NA	0	NA	NA	NA	NA	NA	0	NA	NA	NA	NA	NA	0	NA	NA	NA	NA	NA
ENSMUSG00000111679	Gm47063	0.926842	1.08914	1.30639	0.833697	0.404452	NA	0.926842	-0.849574	1.86257	-0.456129	0.648297	1	0.926842	1.60389	1.64313	0.976122	0.329004	NA	0.926842	3.5426	1.57353	2.25137	0.0243618	NA
ENSMUSG00000111680	Gm18377	0	NA	NA	NA	NA	NA	0	NA	NA	NA	NA	NA	0	NA	NA	NA	NA	NA	0	NA	NA	NA	NA	NA
ENSMUSG00000111681	Gm47640	9.93466	1.38025	0.632237	2.18312	0.029027	0.0880139	9.93466	0.272376	0.726316	0.375011	0.707653	1	9.93466	-0.170113	0.702111	-0.242288	0.808557	0.895045	9.93466	0.937759	0.659013	1.42297	0.154743	0.29035
ENSMUSG00000111682	Gm47543	0	NA	NA	NA	NA	NA	0	NA	NA	NA	NA	NA	0	NA	NA	NA	NA	NA	0	NA	NA	NA	NA	NA
ENSMUSG00000111683	Gm49367	0	NA	NA	NA	NA	NA	0	NA	NA	NA	NA	NA	0	NA	NA	NA	NA	NA	0	NA	NA	NA	NA	NA
ENSMUSG00000111684	Gm8543	6.01794	-1.03043	0.492843	-2.09078	0.0365475	0.103669	6.01794	0.363002	0.579113	0.626824	0.530774	1	6.01794	0.905611	0.532796	1.69973	0.0891809	0.216232	6.01794	-0.487818	0.542581	-0.89907	0.368615	0.533984
ENSMUSG00000111685	Gm10686	41.6961	-0.64191	0.424516	-1.5121	0.130509	0.254111	41.6961	-0.335612	0.482868	-0.695038	0.487031	1	41.6961	0.511445	0.451466	1.13285	0.257276	0.444932	41.6961	0.205146	0.45777	0.448143	0.65405	0.777535
ENSMUSG00000111686	Rab7-ps1	896.586	-0.259436	0.122577	-2.1165	0.0343019	0.0990556	896.586	0.0838375	0.137112	0.611451	0.540901	1	896.586	0.0890206	0.130089	0.684305	0.493783	0.670139	896.586	-0.254252	0.130007	-1.95568	0.0505028	0.130093
ENSMUSG00000111687	Olfr956-ps1	0	NA	NA	NA	NA	NA	0	NA	NA	NA	NA	NA	0	NA	NA	NA	NA	NA	0	NA	NA	NA	NA	NA
ENSMUSG00000111689	Olfr1082	0	NA	NA	NA	NA	NA	0	NA	NA	NA	NA	NA	0	NA	NA	NA	NA	NA	0	NA	NA	NA	NA	NA
ENSMUSG00000111690	Gm48720	0.360223	-1.29026	2.45357	-0.525871	0.598978	NA	0.360223	0	2.83299	0	1	1	0.360223	2.25366	2.61201	0.862809	0.388242	NA	0.360223	1.09162	2.68761	0.406169	0.684619	NA
ENSMUSG00000111691	Gm47002	0	NA	NA	NA	NA	NA	0	NA	NA	NA	NA	NA	0	NA	NA	NA	NA	NA	0	NA	NA	NA	NA	NA
ENSMUSG00000111692	Gm49373	1.09229	0.553651	1.03308	0.535922	0.592012	NA	1.09229	-0.825797	1.65769	-0.498161	0.618371	1	1.09229	1.38495	1.38889	0.997166	0.318684	NA	1.09229	2.7644	1.37339	2.01283	0.0441322	NA
ENSMUSG00000111693	Gm47986	0	NA	NA	NA	NA	NA	0	NA	NA	NA	NA	NA	0	NA	NA	NA	NA	NA	0	NA	NA	NA	NA	NA
ENSMUSG00000111694	Gm48901	0	NA	NA	NA	NA	NA	0	NA	NA	NA	NA	NA	0	NA	NA	NA	NA	NA	0	NA	NA	NA	NA	NA
ENSMUSG00000111695	Gm47565	0	NA	NA	NA	NA	NA	0	NA	NA	NA	NA	NA	0	NA	NA	NA	NA	NA	0	NA	NA	NA	NA	NA
ENSMUSG00000111696	Gm47932	0	NA	NA	NA	NA	NA	0	NA	NA	NA	NA	NA	0	NA	NA	NA	NA	NA	0	NA	NA	NA	NA	NA
ENSMUSG00000111697	Gm35548	0	NA	NA	NA	NA	NA	0	NA	NA	NA	NA	NA	0	NA	NA	NA	NA	NA	0	NA	NA	NA	NA	NA
ENSMUSG00000111698	Gm47105	0	NA	NA	NA	NA	NA	0	NA	NA	NA	NA	NA	0	NA	NA	NA	NA	NA	0	NA	NA	NA	NA	NA
ENSMUSG00000111699	C230099D08Rik	0.227819	-0.0510245	3.25915	-0.0156558	0.987509	NA	0.227819	-1.58132	3.63457	-0.435077	0.663507	1	0.227819	-1.01576	3.44714	-0.294666	0.768249	NA	0.227819	0.514535	3.45679	0.148848	0.881674	NA
ENSMUSG00000111700	Gm49385	0	NA	NA	NA	NA	NA	0	NA	NA	NA	NA	NA	0	NA	NA	NA	NA	NA	0	NA	NA	NA	NA	NA
ENSMUSG00000111702	Gm47945	0	NA	NA	NA	NA	NA	0	NA	NA	NA	NA	NA	0	NA	NA	NA	NA	NA	0	NA	NA	NA	NA	NA
ENSMUSG00000111703	Gm47161	0	NA	NA	NA	NA	NA	0	NA	NA	NA	NA	NA	0	NA	NA	NA	NA	NA	0	NA	NA	NA	NA	NA
ENSMUSG00000111704	Gm47379	0	NA	NA	NA	NA	NA	0	NA	NA	NA	NA	NA	0	NA	NA	NA	NA	NA	0	NA	NA	NA	NA	NA
ENSMUSG00000111707	Gm9662	0	NA	NA	NA	NA	NA	0	NA	NA	NA	NA	NA	0	NA	NA	NA	NA	NA	0	NA	NA	NA	NA	NA
ENSMUSG00000111708	Olfr929-ps1	0	NA	NA	NA	NA	NA	0	NA	NA	NA	NA	NA	0	NA	NA	NA	NA	NA	0	NA	NA	NA	NA	NA
ENSMUSG00000111709	Gm3776	0.518186	1.10313	2.79503	0.394674	0.693083	NA	0.518186	3.23043	3.0002	1.07674	0.281598	1	0.518186	0	2.96458	0	1	NA	0.518186	-2.26703	2.8328	-0.800279	0.423549	NA
ENSMUSG00000111710	Gm47145	0	NA	NA	NA	NA	NA	0	NA	NA	NA	NA	NA	0	NA	NA	NA	NA	NA	0	NA	NA	NA	NA	NA
ENSMUSG00000111711	Olfr1089	0	NA	NA	NA	NA	NA	0	NA	NA	NA	NA	NA	0	NA	NA	NA	NA	NA	0	NA	NA	NA	NA	NA
ENSMUSG00000111712	Gm39363	0.720989	1.08779	1.95063	0.557657	0.577078	NA	0.720989	-1.06824	1.97508	-0.540861	0.588603	1	0.720989	-2.54542	1.93921	-1.3126	0.189316	NA	0.720989	-0.389391	1.98629	-0.196039	0.84458	NA
ENSMUSG00000111713	Gm20234	9.19377	0.523803	0.403264	1.29891	0.193975	0.337496	9.19377	0.213515	0.449409	0.475101	0.634715	1	9.19377	-0.253752	0.444868	-0.570398	0.568408	0.731119	9.19377	0.0565365	0.408267	0.138479	0.889862	0.935081
ENSMUSG00000111715	Olfr1246	0	NA	NA	NA	NA	NA	0	NA	NA	NA	NA	NA	0	NA	NA	NA	NA	NA	0	NA	NA	NA	NA	NA
ENSMUSG00000111716	Gm48554	0	NA	NA	NA	NA	NA	0	NA	NA	NA	NA	NA	0	NA	NA	NA	NA	NA	0	NA	NA	NA	NA	NA
ENSMUSG00000111717	Gm39380	0	NA	NA	NA	NA	NA	0	NA	NA	NA	NA	NA	0	NA	NA	NA	NA	NA	0	NA	NA	NA	NA	NA
ENSMUSG00000111719	Gm19137	0	NA	NA	NA	NA	NA	0	NA	NA	NA	NA	NA	0	NA	NA	NA	NA	NA	0	NA	NA	NA	NA	NA
ENSMUSG00000111720	Gm39459	0.911104	0.841816	2.07926	0.404863	0.685578	NA	0.911104	0	2.61266	0	1	1	0.911104	2.58635	2.37777	1.08772	0.276719	NA	0.911104	3.55637	2.34426	1.51706	0.129252	NA
ENSMUSG00000111722	Gm47270	3.45453	-0.227109	0.760988	-0.298439	0.765368	0.848214	3.45453	-0.554215	0.884615	-0.626504	0.530984	1	3.45453	-0.000904019	0.805977	-0.00112165	0.999105	0.999377	3.45453	0.326202	0.84383	0.386573	0.699072	0.811274
ENSMUSG00000111725	Gm19219	0.224593	-0.628099	3.27138	-0.191998	0.847743	NA	0.224593	-0.860018	3.64827	-0.235733	0.81364	1	0.224593	-1.01578	3.46015	-0.293565	0.76909	NA	0.224593	-0.78386	3.46976	-0.225912	0.82127	NA
ENSMUSG00000111726	Gm40513	0	NA	NA	NA	NA	NA	0	NA	NA	NA	NA	NA	0	NA	NA	NA	NA	NA	0	NA	NA	NA	NA	NA
ENSMUSG00000111728	Gm48850	0	NA	NA	NA	NA	NA	0	NA	NA	NA	NA	NA	0	NA	NA	NA	NA	NA	0	NA	NA	NA	NA	NA
ENSMUSG00000111729	Gm48038	1.28611	1.16462	1.05646	1.10238	0.270296	NA	1.28611	-1.40865	1.5893	-0.886331	0.375439	1	1.28611	0.578155	1.32313	0.436959	0.662141	NA	1.28611	3.15142	1.37525	2.29153	0.0219327	0.0707293
ENSMUSG00000111730	Gm5950	2.15208	-0.206704	0.888062	-0.232759	0.815949	NA	2.15208	-0.475819	0.974402	-0.488319	0.625324	1	2.15208	-0.353217	0.911362	-0.387571	0.698334	NA	2.15208	-0.0841027	0.952644	-0.0882834	0.929651	0.958502
ENSMUSG00000111731	Gm48727	0.145921	-0.628098	4.08052	-0.153926	0.877668	NA	0.145921	0	4.56204	0	1	1	0.145921	1.01442	4.32804	0.234384	0.814687	NA	0.145921	0.514524	4.32793	0.118884	0.905367	NA
ENSMUSG00000111732	Olfr785	0	NA	NA	NA	NA	NA	0	NA	NA	NA	NA	NA	0	NA	NA	NA	NA	NA	0	NA	NA	NA	NA	NA
ENSMUSG00000111733	Gm47181	0.684065	0.620618	1.65367	0.375297	0.70744	NA	0.684065	-0.804659	2.0859	-0.38576	0.699674	1	0.684065	0.531251	1.9022	0.279282	0.780028	NA	0.684065	1.95653	1.86206	1.05073	0.293382	NA
ENSMUSG00000111734	Gm29825	0	NA	NA	NA	NA	NA	0	NA	NA	NA	NA	NA	0	NA	NA	NA	NA	NA	0	NA	NA	NA	NA	NA
ENSMUSG00000111736	Olfr1070-ps1	0	NA	NA	NA	NA	NA	0	NA	NA	NA	NA	NA	0	NA	NA	NA	NA	NA	0	NA	NA	NA	NA	NA
ENSMUSG00000111737	Gm47248	16.8661	0.526615	0.414306	1.27108	0.203701	0.349188	16.8661	-1.26385	0.542795	-2.32842	0.0198899	1	16.8661	0.379148	0.461794	0.821033	0.411628	0.60007	16.8661	2.16962	0.503013	4.31324	< 0.0001	0.000238654
ENSMUSG00000111738	Gm18329	0.278251	0.526051	3.14962	0.167021	0.867354	NA	0.278251	1.37556	3.51201	0.391673	0.6953	1	0.278251	0.437349	3.34067	0.130917	0.895841	NA	0.278251	-0.41216	3.33081	-0.123742	0.90152	NA
ENSMUSG00000111739	Gm47241	0	NA	NA	NA	NA	NA	0	NA	NA	NA	NA	NA	0	NA	NA	NA	NA	NA	0	NA	NA	NA	NA	NA
ENSMUSG00000111740	Gm49783	17.9524	0.862116	0.39882	2.16167	0.0306438	0.0917319	17.9524	-0.329013	0.474206	-0.693819	0.487796	1	17.9524	-0.0383735	0.442265	-0.0867658	0.930858	0.963733	17.9524	1.15276	0.43397	2.6563	0.00790029	0.0326794
ENSMUSG00000111741	Gm18903	0.928844	1.53097	1.47347	1.03903	0.298793	NA	0.928844	3.50157	1.58683	2.20664	0.0273392	1	0.928844	1.01443	1.73112	0.585997	0.557878	NA	0.928844	-0.956167	1.30092	-0.734994	0.462343	NA
ENSMUSG00000111743	Gm48856	1.56377	-1.29427	1.25045	-1.03504	0.300649	NA	1.56377	-0.240777	1.08575	-0.22176	0.8245	1	1.56377	-0.882069	1.07828	-0.818037	0.413336	NA	1.56377	-1.93556	1.25691	-1.53994	0.123575	0.247169
ENSMUSG00000111744	Gm7780	0.206263	-1.20517	3.34049	-0.360778	0.718265	NA	0.206263	-0.128232	3.73471	-0.0343353	0.97261	1	0.206263	0.293082	3.54312	0.0827188	0.934075	NA	0.206263	-0.78386	3.54306	-0.221238	0.824907	NA
ENSMUSG00000111746	4933422A05Rik	1.50707	1.02589	1.12541	0.911574	0.361993	NA	1.50707	0.346912	1.49653	0.231811	0.816685	1	1.50707	0.761016	1.38981	0.54757	0.583987	NA	1.50707	1.44	1.25483	1.14757	0.251148	0.410265
ENSMUSG00000111747	Olfr1134	0	NA	NA	NA	NA	NA	0	NA	NA	NA	NA	NA	0	NA	NA	NA	NA	NA	0	NA	NA	NA	NA	NA
ENSMUSG00000111748	Gm34885	0.926583	0.342596	1.94483	0.176157	0.86017	NA	0.926583	1.65563	2.12604	0.778739	0.436133	1	0.926583	0.123513	2.13558	0.0578356	0.95388	NA	0.926583	-1.18952	1.93435	-0.614945	0.538591	NA
ENSMUSG00000111749	Gm47927	0.111587	-0.0510244	4.08052	-0.0125044	0.990023	NA	0.111587	0	4.56204	0	1	1	0.111587	0.43735	4.32804	0.10105	0.919511	NA	0.111587	0.51453	4.32793	0.118886	0.905366	NA
ENSMUSG00000111750	Gm47886	0.0482508	0	4.08052	0	1	NA	0.0482508	0.593094	4.56204	0.130006	0.896561	1	0.0482508	0	4.32804	0	1	NA	0.0482508	-0.783843	4.32793	-0.181113	0.856279	NA
ENSMUSG00000111751	Gm48256	0	NA	NA	NA	NA	NA	0	NA	NA	NA	NA	NA	0	NA	NA	NA	NA	NA	0	NA	NA	NA	NA	NA
ENSMUSG00000111752	Gm38575	3.23803	0.929987	0.702888	1.32309	0.185804	0.327069	3.23803	0.593115	1.58351	0.374558	0.707989	1	3.23803	4.33865	1.23524	3.51239	0.000444103	0.00392754	3.23803	4.67552	1.21479	3.84882	0.000118688	0.00123338
ENSMUSG00000111753	1700054O05Rik	0.0658812	0	4.08052	0	1	NA	0.0658812	-0.849549	4.56204	-0.186221	0.852271	1	0.0658812	-0.861063	4.32804	-0.19895	0.842302	NA	0.0658812	0	4.32793	0	1	NA
ENSMUSG00000111754	Gm19994	0	NA	NA	NA	NA	NA	0	NA	NA	NA	NA	NA	0	NA	NA	NA	NA	NA	0	NA	NA	NA	NA	NA
ENSMUSG00000111755	Gm47160	0	NA	NA	NA	NA	NA	0	NA	NA	NA	NA	NA	0	NA	NA	NA	NA	NA	0	NA	NA	NA	NA	NA
ENSMUSG00000111756	Gm48183	1.78039	2.51064	1.22775	2.04491	0.0408637	NA	1.78039	0.553811	1.05281	0.526029	0.598868	1	1.78039	-2.2435	1.3014	-1.72392	0.0847227	NA	1.78039	-0.286669	0.960291	-0.298523	0.765304	0.855268
ENSMUSG00000111757	Gm46124	0.221798	0.526049	4.08052	0.128917	0.897423	NA	0.221798	1.93512	4.52228	0.427907	0.668719	1	0.221798	0	4.32804	0	1	NA	0.221798	-1.5488	4.286	-0.361361	0.717829	NA
ENSMUSG00000111758	Gm30373	1.95496	1.04575	1.00543	1.0401	0.298294	NA	1.95496	0.284883	0.96637	0.294797	0.768149	1	1.95496	-1.23167	1.054	-1.16857	0.242578	NA	1.95496	-0.470806	0.913152	-0.515584	0.606145	0.740592
ENSMUSG00000111759	Gm4800	164.849	-0.152771	0.180616	-0.845833	0.397646	0.553375	164.849	-0.151075	0.20416	-0.739984	0.45931	1	164.849	0.105088	0.192478	0.545974	0.585084	0.74366	164.849	0.103392	0.193018	0.535658	0.592195	0.731021
ENSMUSG00000111760	Gm48337	4.74312	0.205358	0.690464	0.29742	0.766146	0.848623	4.74312	-2.51191	1.3548	-1.85407	0.0637285	1	4.74312	2.08561	0.89695	2.32523	0.0200599	0.0737145	4.74312	4.80287	1.22789	3.91149	< 0.0001	0.00100399
ENSMUSG00000111761	9230112J17Rik	21.0325	-0.0119326	0.333076	-0.0358255	0.971422	0.982971	21.0325	0.613879	0.320538	1.91515	0.0554728	1	21.0325	-0.816689	0.3345	-2.44152	0.0146255	0.0584453	21.0325	-1.4425	0.319051	-4.52122	< 0.0001	0.000108111
ENSMUSG00000111762	Olfr946-ps1	0	NA	NA	NA	NA	NA	0	NA	NA	NA	NA	NA	0	NA	NA	NA	NA	NA	0	NA	NA	NA	NA	NA
ENSMUSG00000111763	Gm34973	0	NA	NA	NA	NA	NA	0	NA	NA	NA	NA	NA	0	NA	NA	NA	NA	NA	0	NA	NA	NA	NA	NA
ENSMUSG00000111764	Gm47616	0	NA	NA	NA	NA	NA	0	NA	NA	NA	NA	NA	0	NA	NA	NA	NA	NA	0	NA	NA	NA	NA	NA
ENSMUSG00000111765	Gm10635	1.52875	-0.0510248	1.45678	-0.0350257	0.972059	NA	1.52875	0.842471	0.982082	0.857841	0.39098	1	1.52875	-2.42883	1.26767	-1.91598	0.0553673	NA	1.52875	-3.32232	1.21644	-2.73119	0.00631058	0.0274886
ENSMUSG00000111766	Gm47873	0	NA	NA	NA	NA	NA	0	NA	NA	NA	NA	NA	0	NA	NA	NA	NA	NA	0	NA	NA	NA	NA	NA
ENSMUSG00000111767	4930546K05Rik	4.45338	0.955805	0.760868	1.2562	0.209042	0.355276	4.45338	0.389657	0.712636	0.546783	0.584528	1	4.45338	-1.50499	0.781198	-1.92651	0.0540404	0.150484	4.45338	-0.93884	0.69029	-1.36007	0.173809	0.314682
ENSMUSG00000111769	Gm36278	0.31973	-0.0510247	2.27463	-0.0224321	0.982103	NA	0.31973	-0.150677	2.52274	-0.0597276	0.952373	1	0.31973	-1.01268	2.39874	-0.422171	0.6729	NA	0.31973	-0.913025	2.40505	-0.379629	0.704221	NA
ENSMUSG00000111770	Gm48811	0	NA	NA	NA	NA	NA	0	NA	NA	NA	NA	NA	0	NA	NA	NA	NA	NA	0	NA	NA	NA	NA	NA
ENSMUSG00000111771	Gm47465	0	NA	NA	NA	NA	NA	0	NA	NA	NA	NA	NA	0	NA	NA	NA	NA	NA	0	NA	NA	NA	NA	NA
ENSMUSG00000111772	Olfr228	0	NA	NA	NA	NA	NA	0	NA	NA	NA	NA	NA	0	NA	NA	NA	NA	NA	0	NA	NA	NA	NA	NA
ENSMUSG00000111774	Gm38398	0.0515302	-0.628098	4.08052	-0.153926	0.877668	NA	0.0515302	0	4.56204	0	1	1	0.0515302	0.43735	4.32804	0.10105	0.919511	NA	0.0515302	0	4.32793	0	1	NA
ENSMUSG00000111776	Gm47124	0	NA	NA	NA	NA	NA	0	NA	NA	NA	NA	NA	0	NA	NA	NA	NA	NA	0	NA	NA	NA	NA	NA
ENSMUSG00000111777	Gm47147	0.218893	1.74303	4.05863	0.429464	0.667585	NA	0.218893	-0.84953	4.56204	-0.186217	0.852274	1	0.218893	-0.861063	4.32804	-0.19895	0.842302	NA	0.218893	1.7315	4.30729	0.401993	0.687689	NA
ENSMUSG00000111778	Gm30676	0	NA	NA	NA	NA	NA	0	NA	NA	NA	NA	NA	0	NA	NA	NA	NA	NA	0	NA	NA	NA	NA	NA
ENSMUSG00000111780	Gm47960	0	NA	NA	NA	NA	NA	0	NA	NA	NA	NA	NA	0	NA	NA	NA	NA	NA	0	NA	NA	NA	NA	NA
ENSMUSG00000111781	AC073947.1	0	NA	NA	NA	NA	NA	0	NA	NA	NA	NA	NA	0	NA	NA	NA	NA	NA	0	NA	NA	NA	NA	NA
ENSMUSG00000111782	Gm47091	0	NA	NA	NA	NA	NA	0	NA	NA	NA	NA	NA	0	NA	NA	NA	NA	NA	0	NA	NA	NA	NA	NA
ENSMUSG00000111783	Gm8863	0.197886	-0.0510245	3.37604	-0.0151137	0.987941	NA	0.197886	1.28043	3.77053	0.339588	0.734167	1	0.197886	0.437349	3.58082	0.122136	0.902791	NA	0.197886	-0.894105	3.57663	-0.249985	0.802599	NA
ENSMUSG00000111785	Gm39464	6.30574	-0.0530658	0.568886	-0.0932802	0.925681	0.955694	6.30574	-0.300005	0.638775	-0.469657	0.6386	1	6.30574	-0.197193	0.600758	-0.32824	0.74273	0.853863	6.30574	0.0497464	0.608895	0.0816995	0.934886	0.961357
ENSMUSG00000111786	Gm47319	0	NA	NA	NA	NA	NA	0	NA	NA	NA	NA	NA	0	NA	NA	NA	NA	NA	0	NA	NA	NA	NA	NA
ENSMUSG00000111787	Gm5035	0	NA	NA	NA	NA	NA	0	NA	NA	NA	NA	NA	0	NA	NA	NA	NA	NA	0	NA	NA	NA	NA	NA
ENSMUSG00000111788	Gm8948	0.0482508	0	4.08052	0	1	NA	0.0482508	0.593094	4.56204	0.130006	0.896561	1	0.0482508	0	4.32804	0	1	NA	0.0482508	-0.783843	4.32793	-0.181113	0.856279	NA
ENSMUSG00000111789	Gm49323	0	NA	NA	NA	NA	NA	0	NA	NA	NA	NA	NA	0	NA	NA	NA	NA	NA	0	NA	NA	NA	NA	NA
ENSMUSG00000111792	Gm33858	8.50107	-0.228785	0.468547	-0.488286	0.625347	0.747086	8.50107	-0.632356	0.524006	-1.20677	0.22752	1	8.50107	-0.320701	0.48312	-0.663812	0.50681	0.680453	8.50107	0.0828696	0.510601	0.162298	0.871071	0.924017
ENSMUSG00000111793	Gm47950	19.8304	0.0893781	0.478425	0.186817	0.851804	0.907688	19.8304	-0.602517	0.563442	-1.06935	0.284912	1	19.8304	0.336014	0.517749	0.648989	0.516345	0.687817	19.8304	1.02791	0.527534	1.94851	0.0513534	0.131638
ENSMUSG00000111794	Gm48294	0.0465177	0.526049	4.08052	0.128917	0.897423	NA	0.0465177	0	4.56204	0	1	1	0.0465177	0	4.32804	0	1	NA	0.0465177	0.514536	4.32793	0.118887	0.905365	NA
ENSMUSG00000111795	Gm47620	26.3845	0.643421	0.344018	1.87031	0.0614406	0.148613	26.3845	-0.604167	0.40012	-1.50997	0.131052	1	26.3845	-0.284237	0.372441	-0.763174	0.44536	0.630144	26.3845	0.96335	0.373807	2.57713	0.00996239	0.0389681
ENSMUSG00000111796	Gm47575	0.0998379	0	4.08052	0	1	NA	0.0998379	1.27925	4.55885	0.280609	0.77901	1	0.0998379	0	4.32804	0	1	NA	0.0998379	-1.47	4.32457	-0.33992	0.733917	NA
ENSMUSG00000111797	Gm48081	2.6164	0.654143	1.04401	0.626566	0.530944	NA	2.6164	-1.49862	1.57821	-0.949569	0.342331	1	2.6164	1.13017	1.23234	0.917092	0.359094	NA	2.6164	3.28292	1.43598	2.28618	0.0222436	0.0714889
ENSMUSG00000111799	Olfr928-ps1	0	NA	NA	NA	NA	NA	0	NA	NA	NA	NA	NA	0	NA	NA	NA	NA	NA	0	NA	NA	NA	NA	NA
ENSMUSG00000111800	Gm31557	0.0566276	-0.628098	4.08052	-0.153926	0.877668	NA	0.0566276	0	4.56204	0	1	1	0.0566276	0.43735	4.32804	0.10105	0.919511	NA	0.0566276	0	4.32793	0	1	NA
ENSMUSG00000111801	Gm48288	0	NA	NA	NA	NA	NA	0	NA	NA	NA	NA	NA	0	NA	NA	NA	NA	NA	0	NA	NA	NA	NA	NA
ENSMUSG00000111802	Olfr1041-ps1	0	NA	NA	NA	NA	NA	0	NA	NA	NA	NA	NA	0	NA	NA	NA	NA	NA	0	NA	NA	NA	NA	NA
ENSMUSG00000111803	Gm47564	0	NA	NA	NA	NA	NA	0	NA	NA	NA	NA	NA	0	NA	NA	NA	NA	NA	0	NA	NA	NA	NA	NA
ENSMUSG00000111805	Gm47274	0	NA	NA	NA	NA	NA	0	NA	NA	NA	NA	NA	0	NA	NA	NA	NA	NA	0	NA	NA	NA	NA	NA
ENSMUSG00000111806	Gm47403	0.379472	1.28025	2.10927	0.606965	0.543874	NA	0.379472	0	2.46895	0	1	1	0.379472	1.01443	2.34227	0.433096	0.664945	NA	0.379472	2.4229	2.24911	1.07727	0.281359	NA
ENSMUSG00000111807	4933433G08Rik	0	NA	NA	NA	NA	NA	0	NA	NA	NA	NA	NA	0	NA	NA	NA	NA	NA	0	NA	NA	NA	NA	NA
ENSMUSG00000111808	Gm18225	1.80409	2.29418	1.05721	2.17003	0.0300044	NA	1.80409	0.153949	1.24541	0.123614	0.901621	1	1.80409	-0.48399	1.25983	-0.38417	0.700853	NA	1.80409	1.65624	1.03998	1.59258	0.111255	0.229364
ENSMUSG00000111809	Gm49334	4.05224	1.64949	0.908443	1.81573	0.069412	0.162602	4.05224	0.150795	0.897456	0.168025	0.866564	1	4.05224	-1.68706	0.957702	-1.76157	0.0781412	0.196658	4.05224	-0.188371	0.844692	-0.223006	0.823531	0.893085
ENSMUSG00000111810	Gm29785	9.71635	0.500156	0.528679	0.946049	0.344124	0.501498	9.71635	1.1649	0.560771	2.07733	0.0377714	1	9.71635	-0.31385	0.573036	-0.547696	0.583901	0.742926	9.71635	-0.978597	0.515359	-1.89887	0.0575819	0.143244
ENSMUSG00000111811	Gm39327	3.68645	1.38465	0.833412	1.66143	0.0966275	0.205695	3.68645	0.702412	0.926628	0.75803	0.448433	1	3.68645	-0.373983	0.938248	-0.398597	0.69019	0.819276	3.68645	0.308259	0.820308	0.375784	0.707077	0.815628
ENSMUSG00000111812	Gm7904	1.0108	0.902706	1.58145	0.570809	0.568129	NA	1.0108	-0.663146	1.46366	-0.453075	0.650495	1	1.0108	-2.26877	1.55256	-1.46131	0.14393	NA	1.0108	-0.702922	1.49427	-0.470412	0.638061	NA
ENSMUSG00000111814	Olfr896-ps1	0	NA	NA	NA	NA	NA	0	NA	NA	NA	NA	NA	0	NA	NA	NA	NA	NA	0	NA	NA	NA	NA	NA
ENSMUSG00000111815	Gm6018	8.05229	-0.494835	0.437948	-1.1299	0.25852	0.411285	8.05229	-0.524534	0.500381	-1.04827	0.294515	1	8.05229	0.00533435	0.451865	0.0118052	0.990581	0.994915	8.05229	0.0350333	0.48785	0.0718116	0.942752	0.966011
ENSMUSG00000111816	Gm7229	44.9174	-0.213866	0.269501	-0.793564	0.427449	0.580183	44.9174	-0.0843528	0.315329	-0.267507	0.789079	1	44.9174	0.491177	0.292945	1.67669	0.0936038	0.223568	44.9174	0.361664	0.293677	1.2315	0.218135	0.371187
ENSMUSG00000111817	Gm47154	0.163653	-0.0510244	4.08052	-0.0125044	0.990023	NA	0.163653	0.593106	4.56204	0.130009	0.896559	1	0.163653	0.437348	4.32804	0.10105	0.919511	NA	0.163653	-0.206782	4.32793	-0.0477785	0.961893	NA
ENSMUSG00000111818	Gm17749	6.058	0.701419	0.567733	1.23547	0.216654	0.363654	6.058	-1.13306	0.898295	-1.26134	0.207185	1	6.058	1.11067	0.69964	1.58749	0.112402	0.254464	6.058	2.94515	0.799849	3.68213	0.000231295	0.00208478
ENSMUSG00000111819	Gm47110	0.373457	-0.0510246	2.58249	-0.0197579	0.984236	NA	0.373457	-0.155616	2.85602	-0.0544869	0.956547	1	0.373457	-1.12051	2.72073	-0.411844	0.680454	NA	0.373457	-1.01592	2.72465	-0.372863	0.70925	NA
ENSMUSG00000111820	Gm36120	0.149829	0.526049	4.08052	0.128917	0.897423	NA	0.149829	0	4.56204	0	1	1	0.149829	0.43735	4.32804	0.10105	0.919511	NA	0.149829	1.0916	4.32793	0.252221	0.80087	NA
ENSMUSG00000111821	Gm48545	0.262008	1.03267	2.65739	0.388602	0.697571	NA	0.262008	0.59311	2.99521	0.19802	0.84303	1	0.262008	0.437351	2.84154	0.153914	0.877678	NA	0.262008	0.876909	2.82111	0.310838	0.755924	NA
ENSMUSG00000111822	Gm48831	0.0554383	0.526049	4.08052	0.128917	0.897423	NA	0.0554383	0	4.56204	0	1	1	0.0554383	0	4.32804	0	1	NA	0.0554383	0.514536	4.32793	0.118887	0.905365	NA
ENSMUSG00000111823	Gm2517	0	NA	NA	NA	NA	NA	0	NA	NA	NA	NA	NA	0	NA	NA	NA	NA	NA	0	NA	NA	NA	NA	NA
ENSMUSG00000111824	Gm47102	0	NA	NA	NA	NA	NA	0	NA	NA	NA	NA	NA	0	NA	NA	NA	NA	NA	0	NA	NA	NA	NA	NA
ENSMUSG00000111825	Gm10646	1.41282	2.48029	1.38456	1.79139	0.0732311	NA	1.41282	0.155023	1.34315	0.115418	0.908114	1	1.41282	-1.93405	1.49048	-1.2976	0.194424	NA	1.41282	0.391212	1.22456	0.319473	0.749368	0.845
ENSMUSG00000111827	Gm8131	0	NA	NA	NA	NA	NA	0	NA	NA	NA	NA	NA	0	NA	NA	NA	NA	NA	0	NA	NA	NA	NA	NA
ENSMUSG00000111828	D830035M03Rik	13.0591	0.272575	0.498806	0.546456	0.584753	0.714205	13.0591	0.11628	0.576606	0.201662	0.840181	1	13.0591	0.205756	0.545638	0.377092	0.706105	0.829538	13.0591	0.362052	0.532505	0.679903	0.496566	0.651299
ENSMUSG00000111829	Gm47475	0	NA	NA	NA	NA	NA	0	NA	NA	NA	NA	NA	0	NA	NA	NA	NA	NA	0	NA	NA	NA	NA	NA
ENSMUSG00000111830	4930568E12Rik	0	NA	NA	NA	NA	NA	0	NA	NA	NA	NA	NA	0	NA	NA	NA	NA	NA	0	NA	NA	NA	NA	NA
ENSMUSG00000111831	Gm47064	0.158478	-0.628098	4.08052	-0.153926	0.877668	NA	0.158478	0	4.56204	0	1	1	0.158478	1.01442	4.32804	0.234384	0.814687	NA	0.158478	0.514524	4.32793	0.118884	0.905367	NA
ENSMUSG00000111833	Gm48805	0.595869	2.37579	2.05332	1.15705	0.247253	NA	0.595869	1.90188	2.3687	0.802923	0.422019	1	0.595869	0.437351	2.31553	0.188877	0.850189	NA	0.595869	0.911263	2.1131	0.431244	0.666291	NA
ENSMUSG00000111834	Gm40020	0.415928	-0.0510246	2.99615	-0.0170301	0.986413	NA	0.415928	-0.916267	3.27064	-0.280149	0.779363	1	0.415928	-1.85343	3.10488	-0.596943	0.550546	NA	0.415928	-0.988191	3.16761	-0.311968	0.755065	NA
ENSMUSG00000111836	4933407I05Rik	0.309777	1.77392	2.49447	0.711142	0.476996	NA	0.309777	0	2.87785	0	1	1	0.309777	0.437352	2.7302	0.16019	0.872731	NA	0.309777	2.33949	2.65526	0.881077	0.378276	NA
ENSMUSG00000111837	Gm47135	2.32622	0.658315	0.750472	0.877201	0.380378	NA	2.32622	0.430373	1.1087	0.388179	0.697883	1	2.32622	1.17867	1.00462	1.17325	0.240695	NA	2.32622	1.40661	0.884964	1.58946	0.111957	0.230395
ENSMUSG00000111839	Gm39383	1.87552	0.224937	1.10425	0.203702	0.838587	NA	1.87552	-0.959482	1.39504	-0.687783	0.49159	1	1.87552	0.235242	1.21647	0.193381	0.846661	NA	1.87552	1.41966	1.29834	1.09344	0.274201	0.436981
ENSMUSG00000111840	Gm48832	3.30234	0.943283	0.686724	1.3736	0.169566	0.306703	3.30234	0.231698	0.857049	0.270345	0.786895	1	3.30234	0.219876	0.816324	0.269348	0.787662	0.881917	3.30234	0.93146	0.734668	1.26786	0.204846	0.354586
ENSMUSG00000111841	Gm20745	0.0658812	0	4.08052	0	1	NA	0.0658812	-0.849549	4.56204	-0.186221	0.852271	1	0.0658812	-0.861063	4.32804	-0.19895	0.842302	NA	0.0658812	0	4.32793	0	1	NA
ENSMUSG00000111842	Gm49318	0	NA	NA	NA	NA	NA	0	NA	NA	NA	NA	NA	0	NA	NA	NA	NA	NA	0	NA	NA	NA	NA	NA
ENSMUSG00000111843	4933432G23Rik	0	NA	NA	NA	NA	NA	0	NA	NA	NA	NA	NA	0	NA	NA	NA	NA	NA	0	NA	NA	NA	NA	NA
ENSMUSG00000111844	Gm47097	3.23282	1.30796	0.845994	1.54606	0.12209	0.242199	3.23282	-1.17308	1.19141	-0.984615	0.324813	1	3.23282	0.289915	0.988611	0.293255	0.769327	0.870819	3.23282	2.77095	1.07601	2.5752	0.0100181	0.0391053
ENSMUSG00000111845	Gm7495	1.96508	0.45293	0.985598	0.459548	0.645841	NA	1.96508	0.15711	0.998077	0.157413	0.87492	1	1.96508	-0.831046	1.02438	-0.811266	0.417213	NA	1.96508	-0.535227	0.958228	-0.558559	0.576463	0.71836
ENSMUSG00000111846	Gm47271	0.105435	-1.20517	4.08052	-0.295347	0.767729	NA	0.105435	0	4.56204	0	1	1	0.105435	1.01442	4.32804	0.234384	0.814687	NA	0.105435	0	4.32793	0	1	NA
ENSMUSG00000111847	Gm8899	36.5638	0.835388	0.285887	2.9221	0.00347684	0.0203495	36.5638	-0.012401	0.304831	-0.0406815	0.96755	1	36.5638	-0.916478	0.303164	-3.02305	0.00250244	0.0152089	36.5638	-0.0686887	0.287654	-0.23879	0.811269	0.885497
ENSMUSG00000111849	Gm47186	0.0482508	0	4.08052	0	1	NA	0.0482508	0.593094	4.56204	0.130006	0.896561	1	0.0482508	0	4.32804	0	1	NA	0.0482508	-0.783843	4.32793	-0.181113	0.856279	NA
ENSMUSG00000111850	Gm47829	0	NA	NA	NA	NA	NA	0	NA	NA	NA	NA	NA	0	NA	NA	NA	NA	NA	0	NA	NA	NA	NA	NA
ENSMUSG00000111852	Gm33180	0.326909	1.10313	3.07456	0.358791	0.719751	NA	0.326909	1.11716	3.39135	0.329416	0.741842	1	0.326909	-0.86107	3.26106	-0.264046	0.791745	NA	0.326909	-0.875106	3.21242	-0.272413	0.785304	NA
ENSMUSG00000111853	Gm31408	0	NA	NA	NA	NA	NA	0	NA	NA	NA	NA	NA	0	NA	NA	NA	NA	NA	0	NA	NA	NA	NA	NA
ENSMUSG00000111854	Gm48740	0.337503	-0.0510246	2.61279	-0.0195288	0.984419	NA	0.337503	1.40381	2.90748	0.482829	0.629217	1	0.337503	1.01443	2.77128	0.366049	0.714328	NA	0.337503	-0.440413	2.75683	-0.159753	0.873075	NA
ENSMUSG00000111856	6530413G14Rik	148.12	0.300211	0.391274	0.767266	0.442924	0.594352	148.12	-0.794081	0.447954	-1.77268	0.0762812	1	148.12	0.844525	0.418947	2.01583	0.043818	0.129382	148.12	1.93882	0.422187	4.59232	< 0.0001	< 0.0001
ENSMUSG00000111857	1190001M18Rik	7.7991	1.51215	0.626425	2.41393	0.0157815	0.0568568	7.7991	-0.521248	0.917254	-0.56827	0.569851	1	7.7991	1.17418	0.77914	1.50702	0.131805	0.283961	7.7991	3.20757	0.791647	4.05177	< 0.0001	0.000622639
ENSMUSG00000111858	Gm48277	1.382	0.27777	1.31408	0.211381	0.83259	NA	1.382	-0.430157	1.69403	-0.253925	0.799553	1	1.382	0.751878	1.50262	0.500377	0.61681	NA	1.382	1.45981	1.52927	0.954578	0.339791	0.505985
ENSMUSG00000111859	Gm47983	0	NA	NA	NA	NA	NA	0	NA	NA	NA	NA	NA	0	NA	NA	NA	NA	NA	0	NA	NA	NA	NA	NA
ENSMUSG00000111862	Gm47828	1.43316	0.595119	1.24407	0.478365	0.63239	NA	1.43316	0.774	1.70401	0.454224	0.649667	1	1.43316	1.50177	1.57555	0.953175	0.340502	NA	1.43316	1.32289	1.40321	0.94276	0.345804	0.512186
ENSMUSG00000111863	Olfr347	0	NA	NA	NA	NA	NA	0	NA	NA	NA	NA	NA	0	NA	NA	NA	NA	NA	0	NA	NA	NA	NA	NA
ENSMUSG00000111864	Rpl26-ps6	0.392449	-1.06039	2.15242	-0.49265	0.62226	NA	0.392449	-0.849568	2.48981	-0.341218	0.73294	1	0.392449	1.30245	2.29191	0.568282	0.569843	NA	0.392449	1.09163	2.36204	0.462154	0.643971	NA
ENSMUSG00000111865	Gm47687	1.73121	0.878331	1.17538	0.747272	0.454899	NA	1.73121	1.34714	1.3287	1.01388	0.31064	1	1.73121	0.106149	1.35102	0.0785697	0.937375	NA	1.73121	-0.362659	1.14965	-0.315451	0.752419	0.846811
ENSMUSG00000111866	E130101E03Rik	0.205984	0	4.08052	0	1	NA	0.205984	-1.27648	4.53335	-0.281577	0.778268	1	0.205984	-2.00932	4.29779	-0.467524	0.640125	NA	0.205984	-0.783863	4.32793	-0.181117	0.856275	NA
ENSMUSG00000111867	Gm31013	0.719635	-0.00901219	1.9962	-0.00451466	0.996398	NA	0.719635	-0.45425	2.12427	-0.213838	0.830673	1	0.719635	-0.801899	2.04702	-0.39174	0.69525	NA	0.719635	-0.356662	2.07535	-0.171856	0.86355	NA
ENSMUSG00000111868	Gm47398	3.38108	1.18106	0.737559	1.60131	0.109308	0.223662	3.38108	0.162157	0.72362	0.224091	0.822686	1	3.38108	-1.17326	0.783287	-1.49787	0.134168	0.287452	3.38108	-0.154355	0.673855	-0.229062	0.81882	0.890258
ENSMUSG00000111869	Olfr342	0	NA	NA	NA	NA	NA	0	NA	NA	NA	NA	NA	0	NA	NA	NA	NA	NA	0	NA	NA	NA	NA	NA
ENSMUSG00000111870	Gm7692	5.94022	0.877831	0.567414	1.54707	0.121846	0.241851	5.94022	-0.115432	0.686808	-0.16807	0.866528	1	5.94022	-0.000376748	0.645785	-0.000583395	0.999534	0.999625	5.94022	0.992886	0.613698	1.61787	0.10569	0.220926
ENSMUSG00000111871	Gm47557	0.21323	0.526049	4.04796	0.129954	0.896603	NA	0.21323	0.593112	4.52563	0.131056	0.895731	1	0.21323	0.437348	4.29351	0.101863	0.918866	NA	0.21323	0.370286	4.29339	0.0862454	0.931271	NA
ENSMUSG00000111873	Gm39463	0	NA	NA	NA	NA	NA	0	NA	NA	NA	NA	NA	0	NA	NA	NA	NA	NA	0	NA	NA	NA	NA	NA
ENSMUSG00000111874	Gm36539	0	NA	NA	NA	NA	NA	0	NA	NA	NA	NA	NA	0	NA	NA	NA	NA	NA	0	NA	NA	NA	NA	NA
ENSMUSG00000111875	Gm5425	0.659561	1.23862	1.74734	0.708861	0.478411	NA	0.659561	1.85071	1.93184	0.958001	0.338062	1	0.659561	0.293082	1.97559	0.148352	0.882065	NA	0.659561	-0.319004	1.69772	-0.187901	0.850954	NA
ENSMUSG00000111876	Gm18346	0	NA	NA	NA	NA	NA	0	NA	NA	NA	NA	NA	0	NA	NA	NA	NA	NA	0	NA	NA	NA	NA	NA
ENSMUSG00000111877	Gm6477	6.66913	1.12118	0.632561	1.77244	0.0763216	0.174042	6.66913	-0.293981	0.745329	-0.394432	0.693263	1	6.66913	-0.240083	0.70354	-0.34125	0.732916	0.847269	6.66913	1.17507	0.678735	1.73127	0.0834031	0.18639
ENSMUSG00000111878	Gm47777	0	NA	NA	NA	NA	NA	0	NA	NA	NA	NA	NA	0	NA	NA	NA	NA	NA	0	NA	NA	NA	NA	NA
ENSMUSG00000111880	Gm5040	0.889081	-0.0510247	1.59625	-0.0319654	0.9745	NA	0.889081	0.406972	1.34715	0.302098	0.762578	1	0.889081	-1.73635	1.49887	-1.15844	0.246683	NA	0.889081	-2.19435	1.45473	-1.50842	0.131446	NA
ENSMUSG00000111881	Vmn2r-ps92	0	NA	NA	NA	NA	NA	0	NA	NA	NA	NA	NA	0	NA	NA	NA	NA	NA	0	NA	NA	NA	NA	NA
ENSMUSG00000111882	Gm48864	0	NA	NA	NA	NA	NA	0	NA	NA	NA	NA	NA	0	NA	NA	NA	NA	NA	0	NA	NA	NA	NA	NA
ENSMUSG00000111883	Gm31182	0.258616	1.51929	3.13926	0.483964	0.628412	NA	0.258616	0	3.56635	0	1	1	0.258616	0.437351	3.38339	0.129264	0.897149	NA	0.258616	2.08485	3.33564	0.625022	0.531957	NA
ENSMUSG00000111884	Gm19612	0	NA	NA	NA	NA	NA	0	NA	NA	NA	NA	NA	0	NA	NA	NA	NA	NA	0	NA	NA	NA	NA	NA
ENSMUSG00000111885	Gm35326	0.539798	1.8161	1.88589	0.962995	0.33555	NA	0.539798	-0.253883	2.20238	-0.115276	0.908226	1	0.539798	-1.08303	2.09261	-0.517547	0.604774	NA	0.539798	0.986961	2.007	0.49176	0.622889	NA
ENSMUSG00000111886	Gm47617	0.11056	1.10312	4.08052	0.270338	0.7869	NA	0.11056	0	4.56204	0	1	1	0.11056	0	4.32804	0	1	NA	0.11056	1.0916	4.32793	0.252223	0.800869	NA
ENSMUSG00000111887	Gm47610	0	NA	NA	NA	NA	NA	0	NA	NA	NA	NA	NA	0	NA	NA	NA	NA	NA	0	NA	NA	NA	NA	NA
ENSMUSG00000111888	Gm46212	53.5868	-0.745287	0.428016	-1.74126	0.0816379	0.182729	53.5868	-0.251353	0.477468	-0.52643	0.59859	1	53.5868	0.107618	0.45086	0.238694	0.811343	0.89651	53.5868	-0.386315	0.455959	-0.84726	0.39685	0.561113
ENSMUSG00000111889	Gm48071	3.33314	-0.40734	0.923847	-0.440918	0.659273	0.772661	3.33314	-0.85493	1.21415	-0.704138	0.481347	1	3.33314	1.13991	1.03703	1.0992	0.271679	0.460956	3.33314	1.5875	1.11903	1.41864	0.156003	0.292047
ENSMUSG00000111890	Gm48836	0	NA	NA	NA	NA	NA	0	NA	NA	NA	NA	NA	0	NA	NA	NA	NA	NA	0	NA	NA	NA	NA	NA
ENSMUSG00000111891	Gm47366	0	NA	NA	NA	NA	NA	0	NA	NA	NA	NA	NA	0	NA	NA	NA	NA	NA	0	NA	NA	NA	NA	NA
ENSMUSG00000111892	Gm47641	5.53668	1.71745	0.784136	2.19025	0.0285061	0.0868882	5.53668	-0.627212	0.84161	-0.745253	0.456118	1	5.53668	-1.42914	0.837181	-1.70708	0.0878067	0.21379	5.53668	0.91553	0.788863	1.16057	0.245817	0.403643
ENSMUSG00000111893	Gm47928	0	NA	NA	NA	NA	NA	0	NA	NA	NA	NA	NA	0	NA	NA	NA	NA	NA	0	NA	NA	NA	NA	NA
ENSMUSG00000111894	Gm47843	0	NA	NA	NA	NA	NA	0	NA	NA	NA	NA	NA	0	NA	NA	NA	NA	NA	0	NA	NA	NA	NA	NA
ENSMUSG00000111895	Gm47252	0.552941	-1.88593	2.32881	-0.809826	0.41804	NA	0.552941	0.593116	2.73176	0.217119	0.828116	1	0.552941	2.84933	2.48387	1.14713	0.251326	NA	0.552941	0.370287	2.59158	0.142881	0.886384	NA
ENSMUSG00000111896	Gm48196	0.287761	-1.74518	3.09089	-0.564621	0.572331	NA	0.287761	-0.12823	3.47937	-0.0368545	0.970601	1	0.287761	0.83309	3.28089	0.253922	0.799556	NA	0.287761	-0.783862	3.30082	-0.237475	0.812289	NA
ENSMUSG00000111897	Gm19810	1932.39	0.033864	0.194736	0.173897	0.861946	0.914168	1932.39	-0.274902	0.217779	-1.2623	0.206841	1	1932.39	-0.193745	0.206562	-0.937952	0.348269	0.540018	1932.39	0.115021	0.206596	0.556743	0.577703	0.719358
ENSMUSG00000111898	Gm48608	0	NA	NA	NA	NA	NA	0	NA	NA	NA	NA	NA	0	NA	NA	NA	NA	NA	0	NA	NA	NA	NA	NA
ENSMUSG00000111899	Gm18636	1.55493	1.09054	1.02626	1.06264	0.287945	NA	1.55493	-0.0961983	1.23072	-0.0781641	0.937697	1	1.55493	-0.193825	1.17666	-0.164724	0.869161	NA	1.55493	0.992916	1.08782	0.912757	0.36137	0.52739
ENSMUSG00000111900	Gm47377	0	NA	NA	NA	NA	NA	0	NA	NA	NA	NA	NA	0	NA	NA	NA	NA	NA	0	NA	NA	NA	NA	NA
ENSMUSG00000111901	Gm6150	0.117792	0.526049	4.08052	0.128917	0.897423	NA	0.117792	0.5931	4.56204	0.130008	0.89656	1	0.117792	0	4.32804	0	1	NA	0.117792	-0.206776	4.32793	-0.0477771	0.961894	NA
ENSMUSG00000111902	Gm4921	0.0586938	-0.628098	4.08052	-0.153926	0.877668	NA	0.0586938	0	4.56204	0	1	1	0.0586938	0.43735	4.32804	0.10105	0.919511	NA	0.0586938	0	4.32793	0	1	NA
ENSMUSG00000111903	4930458K08Rik	0.74138	0.197929	1.44479	0.136996	0.891034	NA	0.74138	0.626416	1.91658	0.32684	0.743789	1	0.74138	1.57452	1.71472	0.918235	0.358496	NA	0.74138	1.14603	1.67941	0.6824	0.494986	NA
ENSMUSG00000111904	Gm2395	0	NA	NA	NA	NA	NA	0	NA	NA	NA	NA	NA	0	NA	NA	NA	NA	NA	0	NA	NA	NA	NA	NA
ENSMUSG00000111905	Gm48045	92.1417	0.187601	0.332563	0.564107	0.572681	0.704019	92.1417	-0.471708	0.373692	-1.26229	0.206844	1	92.1417	-0.261851	0.353229	-0.741307	0.458507	0.641916	92.1417	0.397458	0.354223	1.12206	0.261838	0.422602
ENSMUSG00000111906	Gm19233	0	NA	NA	NA	NA	NA	0	NA	NA	NA	NA	NA	0	NA	NA	NA	NA	NA	0	NA	NA	NA	NA	NA
ENSMUSG00000111907	Gm48202	0.222147	1.15938	3.99797	0.289992	0.771823	NA	0.222147	0	4.49418	0	1	1	0.222147	0.43735	4.26367	0.102576	0.9183	NA	0.222147	1.72492	4.24296	0.406538	0.684348	NA
ENSMUSG00000111908	Gm47516	0	NA	NA	NA	NA	NA	0	NA	NA	NA	NA	NA	0	NA	NA	NA	NA	NA	0	NA	NA	NA	NA	NA
ENSMUSG00000111909	Gm18670	0	NA	NA	NA	NA	NA	0	NA	NA	NA	NA	NA	0	NA	NA	NA	NA	NA	0	NA	NA	NA	NA	NA
ENSMUSG00000111910	Gm47472	0	NA	NA	NA	NA	NA	0	NA	NA	NA	NA	NA	0	NA	NA	NA	NA	NA	0	NA	NA	NA	NA	NA
ENSMUSG00000111911	Gm47332	0	NA	NA	NA	NA	NA	0	NA	NA	NA	NA	NA	0	NA	NA	NA	NA	NA	0	NA	NA	NA	NA	NA
ENSMUSG00000111912	Gm48521	0.0465177	0.526049	4.08052	0.128917	0.897423	NA	0.0465177	0	4.56204	0	1	1	0.0465177	0	4.32804	0	1	NA	0.0465177	0.514536	4.32793	0.118887	0.905365	NA
ENSMUSG00000111913	Gm49751	1.63245	0.0277581	1.10242	0.0251793	0.979912	NA	1.63245	0.593115	1.80384	0.328807	0.742302	1	1.63245	3.85268	1.49612	2.57511	0.0100209	NA	1.63245	3.28732	1.49358	2.20096	0.0277386	0.084337
ENSMUSG00000111914	Gm8796	0.165894	-0.628098	4.08052	-0.153926	0.877668	NA	0.165894	1.33749	4.5567	0.293522	0.769123	1	0.165894	0.437347	4.32804	0.10105	0.919511	NA	0.165894	-1.52824	4.3223	-0.353571	0.72366	NA
ENSMUSG00000111915	Gm3285	0	NA	NA	NA	NA	NA	0	NA	NA	NA	NA	NA	0	NA	NA	NA	NA	NA	0	NA	NA	NA	NA	NA
ENSMUSG00000111916	4921501I09Rik	3.02721	0.311807	0.777695	0.400937	0.688466	0.793585	3.02721	-1.45495	0.970106	-1.49978	0.133671	1	3.02721	-0.438439	0.826341	-0.530579	0.595711	0.752646	3.02721	1.32832	0.929019	1.42981	0.152773	0.287593
ENSMUSG00000111917	Gm48793	0	NA	NA	NA	NA	NA	0	NA	NA	NA	NA	NA	0	NA	NA	NA	NA	NA	0	NA	NA	NA	NA	NA
ENSMUSG00000111918	Gm47624	0	NA	NA	NA	NA	NA	0	NA	NA	NA	NA	NA	0	NA	NA	NA	NA	NA	0	NA	NA	NA	NA	NA
ENSMUSG00000111919	Gm46192	0	NA	NA	NA	NA	NA	0	NA	NA	NA	NA	NA	0	NA	NA	NA	NA	NA	0	NA	NA	NA	NA	NA
ENSMUSG00000111920	Gm7370	0.55114	-1.5848	1.6356	-0.968939	0.332576	NA	0.55114	-0.784536	1.82743	-0.42931	0.667697	1	0.55114	-0.0886569	1.63906	-0.0540901	0.956863	NA	0.55114	-0.888919	1.82433	-0.487258	0.626076	NA
ENSMUSG00000111921	Gm48406	0	NA	NA	NA	NA	NA	0	NA	NA	NA	NA	NA	0	NA	NA	NA	NA	NA	0	NA	NA	NA	NA	NA
ENSMUSG00000111922	Gm47760	0	NA	NA	NA	NA	NA	0	NA	NA	NA	NA	NA	0	NA	NA	NA	NA	NA	0	NA	NA	NA	NA	NA
ENSMUSG00000111923	Gm34777	0.175387	-0.0510244	4.08052	-0.0125044	0.990023	NA	0.175387	-0.849537	4.56204	-0.186219	0.852273	1	0.175387	-0.28399	4.32804	-0.0656163	0.947683	NA	0.175387	0.514522	4.32793	0.118884	0.905367	NA
ENSMUSG00000111924	4930556N09Rik	0	NA	NA	NA	NA	NA	0	NA	NA	NA	NA	NA	0	NA	NA	NA	NA	NA	0	NA	NA	NA	NA	NA
ENSMUSG00000111925	Gm48791	0	NA	NA	NA	NA	NA	0	NA	NA	NA	NA	NA	0	NA	NA	NA	NA	NA	0	NA	NA	NA	NA	NA
ENSMUSG00000111926	Gm46204	0.999238	2.85652	1.55443	1.83766	0.0661125	NA	0.999238	-0.758641	1.54623	-0.490639	0.623682	1	0.999238	-3.33496	1.60765	-2.07443	0.0380392	NA	0.999238	0.280198	1.49082	0.187949	0.850917	NA
ENSMUSG00000111927	Gm47770	1.79087	1.03607	0.892937	1.1603	0.245927	NA	1.79087	0.273971	0.989425	0.276899	0.781858	1	1.79087	-0.43604	1.01015	-0.431659	0.665989	NA	1.79087	0.326063	0.869423	0.375034	0.707635	0.815795
ENSMUSG00000111928	Gm48082	0	NA	NA	NA	NA	NA	0	NA	NA	NA	NA	NA	0	NA	NA	NA	NA	NA	0	NA	NA	NA	NA	NA
ENSMUSG00000111929	Gm48780	9.21413	0.247954	0.447306	0.554327	0.579355	0.709576	9.21413	-0.507005	0.487098	-1.04087	0.297936	1	9.21413	-0.647372	0.465471	-1.39079	0.16429	0.329056	9.21413	0.107587	0.46977	0.229021	0.818852	0.890258
ENSMUSG00000111930	Gm47382	0	NA	NA	NA	NA	NA	0	NA	NA	NA	NA	NA	0	NA	NA	NA	NA	NA	0	NA	NA	NA	NA	NA
ENSMUSG00000111931	Gm47032	0	NA	NA	NA	NA	NA	0	NA	NA	NA	NA	NA	0	NA	NA	NA	NA	NA	0	NA	NA	NA	NA	NA
ENSMUSG00000111932	Gm18899	32.0766	0.74258	0.32651	2.2743	0.0229482	0.0745486	32.0766	0.0936269	0.37339	0.250748	0.802009	1	32.0766	-0.114701	0.357415	-0.320919	0.748272	0.857332	32.0766	0.534252	0.343923	1.55341	0.120326	0.242402
ENSMUSG00000111933	Gm36660	35.1963	0.330949	0.239283	1.38309	0.166637	0.30297	35.1963	-0.285724	0.245934	-1.16179	0.24532	1	35.1963	-0.941273	0.245106	-3.84028	0.000122896	0.0014218	35.1963	-0.3246	0.240131	-1.35176	0.176451	0.318229
ENSMUSG00000111934	Gm48123	0	NA	NA	NA	NA	NA	0	NA	NA	NA	NA	NA	0	NA	NA	NA	NA	NA	0	NA	NA	NA	NA	NA
ENSMUSG00000111935	Gm47023	0	NA	NA	NA	NA	NA	0	NA	NA	NA	NA	NA	0	NA	NA	NA	NA	NA	0	NA	NA	NA	NA	NA
ENSMUSG00000111936	Gm47540	0.577805	-1.01537	2.17219	-0.46744	0.640185	NA	0.577805	-1.56935	2.42489	-0.647184	0.517513	1	0.577805	-0.183694	2.22286	-0.0826386	0.934139	NA	0.577805	0.370286	2.37852	0.155679	0.876286	NA
ENSMUSG00000111937	Gm46203	2.88061	-1.09491	0.835986	-1.30972	0.190291	0.332843	2.88061	-0.154035	0.971185	-0.158605	0.87398	1	2.88061	0.72103	0.877654	0.821542	0.411338	0.599832	2.88061	-0.219842	0.9337	-0.235453	0.813857	0.887184
ENSMUSG00000111938	2900045O20Rik	1.97183	0.927624	1.16585	0.795666	0.426226	NA	1.97183	0.10594	1.04464	0.101412	0.919223	1	1.97183	-1.87713	1.16851	-1.60643	0.10818	NA	1.97183	-1.05545	1.04166	-1.01324	0.310945	0.47609
ENSMUSG00000111939	Gm48177	0	NA	NA	NA	NA	NA	0	NA	NA	NA	NA	NA	0	NA	NA	NA	NA	NA	0	NA	NA	NA	NA	NA
ENSMUSG00000111940	Gm4478	1.70993	0.303008	1.08133	0.280218	0.77931	NA	1.70993	1.1403	1.19246	0.956262	0.33894	1	1.70993	0.105189	1.20738	0.0871213	0.930575	NA	1.70993	-0.732103	1.06464	-0.687656	0.491669	0.647355
ENSMUSG00000111941	Gm33263	0	NA	NA	NA	NA	NA	0	NA	NA	NA	NA	NA	0	NA	NA	NA	NA	NA	0	NA	NA	NA	NA	NA
ENSMUSG00000111942	Gm5182	435.681	-1.19444	0.306783	-3.89343	< 0.0001	0.00209992	435.681	0.210688	0.343349	0.613627	0.539462	1	435.681	0.832296	0.325253	2.55892	0.0104999	0.0454997	435.681	-0.572829	0.325905	-1.75765	0.0788067	0.179152
ENSMUSG00000111943	Gm47862	3.37575	0.719716	0.710836	1.01249	0.311302	0.467812	3.37575	-0.0463148	0.890913	-0.0519857	0.95854	1	3.37575	0.267741	0.826134	0.32409	0.74587	0.855779	3.37575	1.03377	0.785185	1.3166	0.187974	0.333164
ENSMUSG00000111944	Gm18024	0.0979938	0.526049	4.08052	0.128917	0.897423	NA	0.0979938	-0.849543	4.56204	-0.18622	0.852272	1	0.0979938	-0.861063	4.32804	-0.19895	0.842302	NA	0.0979938	0.514528	4.32793	0.118886	0.905366	NA
ENSMUSG00000111945	Gm19169	0.0586938	-0.628098	4.08052	-0.153926	0.877668	NA	0.0586938	0	4.56204	0	1	1	0.0586938	0.43735	4.32804	0.10105	0.919511	NA	0.0586938	0	4.32793	0	1	NA
ENSMUSG00000111946	Gm47495	0	NA	NA	NA	NA	NA	0	NA	NA	NA	NA	NA	0	NA	NA	NA	NA	NA	0	NA	NA	NA	NA	NA
ENSMUSG00000111947	Gm47438	7.07256	-0.0197792	0.468587	-0.0422103	0.966331	0.980636	7.07256	-0.816371	0.594707	-1.37273	0.169836	1	7.07256	0.18524	0.513517	0.360728	0.718302	0.837018	7.07256	0.981832	0.556373	1.7647	0.0776138	0.17729
ENSMUSG00000111948	Gm47055	0	NA	NA	NA	NA	NA	0	NA	NA	NA	NA	NA	0	NA	NA	NA	NA	NA	0	NA	NA	NA	NA	NA
ENSMUSG00000111949	Gm48679	0	NA	NA	NA	NA	NA	0	NA	NA	NA	NA	NA	0	NA	NA	NA	NA	NA	0	NA	NA	NA	NA	NA
ENSMUSG00000111950	Gm48893	0	NA	NA	NA	NA	NA	0	NA	NA	NA	NA	NA	0	NA	NA	NA	NA	NA	0	NA	NA	NA	NA	NA
ENSMUSG00000111951	Gm48755	0.407829	1.03234	2.55762	0.403632	0.686483	NA	0.407829	-2.33779	2.80984	-0.831999	0.405409	1	0.407829	-1.77222	2.65769	-0.666829	0.504881	NA	0.407829	1.5979	2.71539	0.588462	0.556222	NA
ENSMUSG00000111952	Gm4489	0.0525779	0	4.08052	0	1	NA	0.0525779	-0.849549	4.56204	-0.186221	0.852271	1	0.0525779	-0.861063	4.32804	-0.19895	0.842302	NA	0.0525779	0	4.32793	0	1	NA
ENSMUSG00000111953	Gm18637	0	NA	NA	NA	NA	NA	0	NA	NA	NA	NA	NA	0	NA	NA	NA	NA	NA	0	NA	NA	NA	NA	NA
ENSMUSG00000111954	Gm7001	17.2966	-0.586449	0.336283	-1.74392	0.0811737	0.181985	17.2966	0.0492165	0.370361	0.132888	0.894282	1	17.2966	0.137367	0.34979	0.392714	0.694531	0.821821	17.2966	-0.498299	0.357632	-1.39333	0.163521	0.301513
ENSMUSG00000111955	Gm48148	0	NA	NA	NA	NA	NA	0	NA	NA	NA	NA	NA	0	NA	NA	NA	NA	NA	0	NA	NA	NA	NA	NA
ENSMUSG00000111956	Gm29774	0.323729	2.70836	3.56598	0.759499	0.447554	NA	0.323729	0	4.06402	0	1	1	0.323729	0	3.85555	0	1	NA	0.323729	2.69684	3.79042	0.711487	0.476782	NA
ENSMUSG00000111957	Gm47582	0.109919	1.10312	4.08052	0.270338	0.7869	NA	0.109919	0	4.56204	0	1	1	0.109919	0	4.32804	0	1	NA	0.109919	1.0916	4.32793	0.252223	0.800869	NA
ENSMUSG00000111958	Gm47844	0	NA	NA	NA	NA	NA	0	NA	NA	NA	NA	NA	0	NA	NA	NA	NA	NA	0	NA	NA	NA	NA	NA
ENSMUSG00000111959	Gm18503	0	NA	NA	NA	NA	NA	0	NA	NA	NA	NA	NA	0	NA	NA	NA	NA	NA	0	NA	NA	NA	NA	NA
ENSMUSG00000111960	Gm46349	0	NA	NA	NA	NA	NA	0	NA	NA	NA	NA	NA	0	NA	NA	NA	NA	NA	0	NA	NA	NA	NA	NA
ENSMUSG00000111961	Gm47966	0	NA	NA	NA	NA	NA	0	NA	NA	NA	NA	NA	0	NA	NA	NA	NA	NA	0	NA	NA	NA	NA	NA
ENSMUSG00000111962	Gm20110	0.615405	1.51396	1.59376	0.949929	0.342149	NA	0.615405	2.11086	1.70236	1.23997	0.214988	1	0.615405	-0.283995	1.79367	-0.158332	0.874196	NA	0.615405	-0.880896	1.49025	-0.591106	0.554449	NA
ENSMUSG00000111963	Gm32283	0.207282	-0.628098	4.08052	-0.153926	0.877668	NA	0.207282	0.587044	4.55776	0.128801	0.897515	1	0.207282	-0.283993	4.32804	-0.065617	0.947683	NA	0.207282	-1.49913	4.32342	-0.346747	0.728781	NA
ENSMUSG00000111964	Gm8942	13.0386	0.334261	0.414517	0.806388	0.420019	0.573634	13.0386	0.531331	0.451921	1.17572	0.239707	1	13.0386	-0.217157	0.448395	-0.484298	0.628174	0.775269	13.0386	-0.414227	0.418328	-0.990196	0.322078	0.488124
ENSMUSG00000111965	Gm4797	22.9074	0.0988219	0.311262	0.317488	0.750873	0.837406	22.9074	0.50448	0.334231	1.50938	0.131203	1	22.9074	-0.230332	0.331292	-0.695253	0.486897	0.664958	22.9074	-0.63599	0.314387	-2.02295	0.0430783	0.116083
ENSMUSG00000111966	Gm5781	23.4174	0.329995	0.383894	0.859598	0.39001	0.545488	23.4174	0.100437	0.420746	0.238712	0.811329	1	23.4174	-0.446873	0.40782	-1.09576	0.273184	0.462514	23.4174	-0.217316	0.397598	-0.546571	0.584673	0.724892
ENSMUSG00000111967	Gm3678	0	NA	NA	NA	NA	NA	0	NA	NA	NA	NA	NA	0	NA	NA	NA	NA	NA	0	NA	NA	NA	NA	NA
ENSMUSG00000111968	Gm8873	0.105156	0	4.08052	0	1	NA	0.105156	-1.52535	4.5567	-0.334749	0.737814	1	0.105156	-1.53687	4.32242	-0.355559	0.722171	NA	0.105156	0	4.32793	0	1	NA
ENSMUSG00000111969	Gm9129	7.69395	-0.60261	0.495398	-1.21642	0.223826	0.372016	7.69395	-0.97202	0.574844	-1.69093	0.0908503	1	7.69395	-0.0832086	0.505793	-0.164511	0.869329	0.931125	7.69395	0.286201	0.565719	0.505908	0.612922	0.746152
ENSMUSG00000111970	Gm47715	5.99938	0.977376	0.655676	1.49064	0.136056	0.262229	5.99938	-0.975202	0.788186	-1.23727	0.215985	1	5.99938	-0.44524	0.716095	-0.621761	0.534099	0.702521	5.99938	1.50734	0.733728	2.05436	0.0399413	0.109899
ENSMUSG00000111971	Gm48678	5.65769	1.83124	0.795238	2.30275	0.0212927	0.070573	5.65769	-0.16199	0.965704	-0.167743	0.866785	1	5.65769	-0.0135152	0.908154	-0.0148821	0.988126	0.993392	5.65769	1.97971	0.860374	2.30099	0.0213922	0.0694494
ENSMUSG00000111972	Gm40778	5.28675	1.2864	0.57135	2.25152	0.0243527	0.0777386	5.28675	-0.60525	0.624208	-0.96963	0.332231	1	5.28675	-1.03856	0.61672	-1.68401	0.0921803	0.221221	5.28675	0.853094	0.579424	1.47231	0.140936	0.271419
ENSMUSG00000111973	Gm48827	0.17966	0	4.08052	0	1	NA	0.17966	0.616152	4.5567	0.135219	0.892439	1	0.17966	-0.861066	4.32804	-0.19895	0.842302	NA	0.17966	-1.52824	4.3223	-0.353572	0.72366	NA
ENSMUSG00000111974	Gm4803	0	NA	NA	NA	NA	NA	0	NA	NA	NA	NA	NA	0	NA	NA	NA	NA	NA	0	NA	NA	NA	NA	NA
ENSMUSG00000111975	Gm46311	0	NA	NA	NA	NA	NA	0	NA	NA	NA	NA	NA	0	NA	NA	NA	NA	NA	0	NA	NA	NA	NA	NA
ENSMUSG00000111976	Gm48178	0	NA	NA	NA	NA	NA	0	NA	NA	NA	NA	NA	0	NA	NA	NA	NA	NA	0	NA	NA	NA	NA	NA
ENSMUSG00000111977	Gm47163	10.976	-0.632618	0.588221	-1.07548	0.282161	0.437082	10.976	-0.0579114	0.611649	-0.0946808	0.924568	1	10.976	-0.649102	0.592154	-1.09617	0.273004	0.462425	10.976	-1.22381	0.607841	-2.01337	0.0440758	0.117985
ENSMUSG00000111978	Gm48268	1.28025	-1.77676	1.19344	-1.48878	0.136546	NA	1.28025	-0.201605	1.21626	-0.165757	0.868348	1	1.28025	0.479921	1.09575	0.437985	0.661397	NA	1.28025	-1.09524	1.30497	-0.839285	0.401309	0.565279
ENSMUSG00000111979	Gm47522	0	NA	NA	NA	NA	NA	0	NA	NA	NA	NA	NA	0	NA	NA	NA	NA	NA	0	NA	NA	NA	NA	NA
ENSMUSG00000111980	Gm20304	0	NA	NA	NA	NA	NA	0	NA	NA	NA	NA	NA	0	NA	NA	NA	NA	NA	0	NA	NA	NA	NA	NA
ENSMUSG00000111981	Gm18515	0	NA	NA	NA	NA	NA	0	NA	NA	NA	NA	NA	0	NA	NA	NA	NA	NA	0	NA	NA	NA	NA	NA
ENSMUSG00000111982	Gm35135	0.210033	0.52605	3.32451	0.158234	0.874273	NA	0.210033	0.593109	3.71685	0.159573	0.873217	1	0.210033	0.43735	3.52617	0.12403	0.901292	NA	0.210033	0.370291	3.52611	0.105014	0.916365	NA
ENSMUSG00000111983	Gm48666	0.0514762	0	4.08052	0	1	NA	0.0514762	-0.849549	4.56204	-0.186221	0.852271	1	0.0514762	-0.861063	4.32804	-0.19895	0.842302	NA	0.0514762	0	4.32793	0	1	NA
ENSMUSG00000111984	Gm46327	0	NA	NA	NA	NA	NA	0	NA	NA	NA	NA	NA	0	NA	NA	NA	NA	NA	0	NA	NA	NA	NA	NA
ENSMUSG00000111985	Gm8290	0.464753	1.8184	1.70573	1.06605	0.286399	NA	0.464753	0.56943	2.03084	0.280391	0.779178	1	0.464753	-0.283994	1.93449	-0.146806	0.883285	NA	0.464753	0.964977	1.81428	0.531879	0.59481	NA
ENSMUSG00000111986	1700008C04Rik	0	NA	NA	NA	NA	NA	0	NA	NA	NA	NA	NA	0	NA	NA	NA	NA	NA	0	NA	NA	NA	NA	NA
ENSMUSG00000111987	Gm48809	0.26974	2.11001	3.10698	0.679117	0.497063	NA	0.26974	0.593111	3.53169	0.16794	0.866631	1	0.26974	0	3.35051	0	1	NA	0.26974	1.37717	3.30156	0.417127	0.676585	NA
ENSMUSG00000111988	Gm19256	0	NA	NA	NA	NA	NA	0	NA	NA	NA	NA	NA	0	NA	NA	NA	NA	NA	0	NA	NA	NA	NA	NA
ENSMUSG00000111989	Gm18696	0.0556128	0	4.08052	0	1	NA	0.0556128	0.593094	4.56204	0.130006	0.896561	1	0.0556128	0	4.32804	0	1	NA	0.0556128	-0.783843	4.32793	-0.181113	0.856279	NA
ENSMUSG00000111990	Gm47033	0	NA	NA	NA	NA	NA	0	NA	NA	NA	NA	NA	0	NA	NA	NA	NA	NA	0	NA	NA	NA	NA	NA
ENSMUSG00000111991	Gm47835	0	NA	NA	NA	NA	NA	0	NA	NA	NA	NA	NA	0	NA	NA	NA	NA	NA	0	NA	NA	NA	NA	NA
ENSMUSG00000111992	Gm47724	275.048	0.776848	0.347128	2.23793	0.0252255	0.0795243	275.048	0.148955	0.388606	0.383307	0.701492	1	275.048	-0.223499	0.369289	-0.605215	0.545036	0.711691	275.048	0.404393	0.367611	1.10006	0.271307	0.433746
ENSMUSG00000111993	Gm48018	1.74051	1.23509	1.09356	1.12943	0.258718	NA	1.74051	2.0334	1.44418	1.408	0.159131	1	1.74051	1.11707	1.45239	0.769123	0.44182	NA	1.74051	0.318756	1.08263	0.294428	0.768431	0.857481
ENSMUSG00000111994	A330049N07Rik	0	NA	NA	NA	NA	NA	0	NA	NA	NA	NA	NA	0	NA	NA	NA	NA	NA	0	NA	NA	NA	NA	NA
ENSMUSG00000111995	Gm48697	0.149693	-0.628098	4.08052	-0.153926	0.877668	NA	0.149693	-1.50687	4.55738	-0.330645	0.740913	1	0.149693	-0.941326	4.32313	-0.217742	0.82763	NA	0.149693	0	4.32793	0	1	NA
ENSMUSG00000111996	Gm47365	0	NA	NA	NA	NA	NA	0	NA	NA	NA	NA	NA	0	NA	NA	NA	NA	NA	0	NA	NA	NA	NA	NA
ENSMUSG00000111997	Gm5176	6.00679	1.51993	0.713442	2.13042	0.0331367	0.0967412	6.00679	1.16755	0.92048	1.26841	0.204651	1	6.00679	0.99748	0.887775	1.12357	0.261195	0.449242	6.00679	1.34987	0.753749	1.79087	0.0733144	0.170252
ENSMUSG00000111998	Gm48465	0	NA	NA	NA	NA	NA	0	NA	NA	NA	NA	NA	0	NA	NA	NA	NA	NA	0	NA	NA	NA	NA	NA
ENSMUSG00000111999	Gm5080	0	NA	NA	NA	NA	NA	0	NA	NA	NA	NA	NA	0	NA	NA	NA	NA	NA	0	NA	NA	NA	NA	NA
ENSMUSG00000112000	Gm47956	10.1291	1.20428	0.517819	2.32568	0.0200358	0.0675015	10.1291	-0.0783454	0.611462	-0.128128	0.898048	1	10.1291	-0.13058	0.581604	-0.224518	0.822354	0.903117	10.1291	1.15204	0.551144	2.09028	0.0365928	0.10323
ENSMUSG00000112001	Gm8112	0	NA	NA	NA	NA	NA	0	NA	NA	NA	NA	NA	0	NA	NA	NA	NA	NA	0	NA	NA	NA	NA	NA
ENSMUSG00000112002	Gm9585	0	NA	NA	NA	NA	NA	0	NA	NA	NA	NA	NA	0	NA	NA	NA	NA	NA	0	NA	NA	NA	NA	NA
ENSMUSG00000112003	Gm4864	37.3058	-0.0694167	0.255096	-0.27212	0.78553	0.862075	37.3058	0.0889076	0.299176	0.297175	0.766333	1	37.3058	0.390811	0.280097	1.39527	0.162935	0.327294	37.3058	0.232487	0.275909	0.842621	0.39944	0.563419
ENSMUSG00000112004	Gm8785	0	NA	NA	NA	NA	NA	0	NA	NA	NA	NA	NA	0	NA	NA	NA	NA	NA	0	NA	NA	NA	NA	NA
ENSMUSG00000112005	Gm29818	0	NA	NA	NA	NA	NA	0	NA	NA	NA	NA	NA	0	NA	NA	NA	NA	NA	0	NA	NA	NA	NA	NA
ENSMUSG00000112006	Gm48633	1.35247	1.38784	1.08052	1.28441	0.198998	NA	1.35247	0.410592	1.19629	0.34322	0.731433	1	1.35247	-0.488049	1.24156	-0.393092	0.694251	NA	1.35247	0.489196	1.02819	0.475785	0.634228	0.762632
ENSMUSG00000112007	Gm18119	1.63117	-1.19762	1.29689	-0.923459	0.355768	NA	1.63117	0.660948	1.27622	0.517894	0.604532	1	1.63117	-0.0787915	1.25506	-0.0627789	0.949943	NA	1.63117	-1.93736	1.31737	-1.47062	0.141393	0.271982
ENSMUSG00000112008	Gm47218	40.0382	0.0124214	0.413192	0.0300622	0.976017	0.985617	40.0382	0.0389359	0.480158	0.0810897	0.935371	1	40.0382	0.794771	0.449356	1.76869	0.076946	0.194426	40.0382	0.768256	0.446496	1.72064	0.0853169	0.189327
ENSMUSG00000112009	Gm48591	2.23014	0.741652	0.840468	0.882427	0.377546	NA	2.23014	0.0362682	0.959437	0.0378016	0.969846	1	2.23014	-0.287845	0.93613	-0.307484	0.758475	NA	2.23014	0.417538	0.866353	0.481949	0.629842	0.75922
ENSMUSG00000112010	Gm48461	0	NA	NA	NA	NA	NA	0	NA	NA	NA	NA	NA	0	NA	NA	NA	NA	NA	0	NA	NA	NA	NA	NA
ENSMUSG00000112011	Gm9535	0.175387	-0.0510244	4.08052	-0.0125044	0.990023	NA	0.175387	-0.849537	4.56204	-0.186219	0.852273	1	0.175387	-0.28399	4.32804	-0.0656163	0.947683	NA	0.175387	0.514522	4.32793	0.118884	0.905367	NA
ENSMUSG00000112012	Gm47025	0	NA	NA	NA	NA	NA	0	NA	NA	NA	NA	NA	0	NA	NA	NA	NA	NA	0	NA	NA	NA	NA	NA
ENSMUSG00000112013	Gm47967	0	NA	NA	NA	NA	NA	0	NA	NA	NA	NA	NA	0	NA	NA	NA	NA	NA	0	NA	NA	NA	NA	NA
ENSMUSG00000112014	Gm48435	9.80453	-1.14897	0.561405	-2.04659	0.040698	0.111489	9.80453	0.127152	0.598018	0.212623	0.831621	1	9.80453	0.166466	0.567002	0.293589	0.769072	0.870819	9.80453	-1.10965	0.592713	-1.87216	0.0611847	0.149715
ENSMUSG00000112015	Gm47592	0	NA	NA	NA	NA	NA	0	NA	NA	NA	NA	NA	0	NA	NA	NA	NA	NA	0	NA	NA	NA	NA	NA
ENSMUSG00000112016	Gm31267	0	NA	NA	NA	NA	NA	0	NA	NA	NA	NA	NA	0	NA	NA	NA	NA	NA	0	NA	NA	NA	NA	NA
ENSMUSG00000112017	Gm7842	22.5503	0.44716	0.282388	1.58349	0.113309	0.229613	22.5503	-0.135663	0.30914	-0.438841	0.660777	1	22.5503	-0.501091	0.301456	-1.66223	0.0964657	0.228597	22.5503	0.0817325	0.290577	0.281277	0.778498	0.863657
ENSMUSG00000112018	Gm47919	0.716425	-0.617255	1.68424	-0.366489	0.714	NA	0.716425	-0.922976	1.67282	-0.551749	0.581121	1	0.716425	-1.16895	1.60952	-0.726273	0.467671	NA	0.716425	-0.863232	1.74483	-0.494738	0.620785	NA
ENSMUSG00000112019	Gm48748	0	NA	NA	NA	NA	NA	0	NA	NA	NA	NA	NA	0	NA	NA	NA	NA	NA	0	NA	NA	NA	NA	NA
ENSMUSG00000112020	Gm48532	0.159654	0.526049	4.08052	0.128917	0.897423	NA	0.159654	-1.51614	4.55704	-0.332704	0.739358	1	0.159654	-1.52767	4.32277	-0.3534	0.723788	NA	0.159654	0.514521	4.32793	0.118884	0.905367	NA
ENSMUSG00000112021	Gm30346	24.6951	-0.675901	0.425439	-1.58872	0.112125	0.227988	24.6951	-0.66643	0.481005	-1.38549	0.165902	1	24.6951	0.0782737	0.445439	0.175723	0.860512	0.925905	24.6951	0.0688023	0.462546	0.148747	0.881753	0.930652
ENSMUSG00000112022	Gm2436	0	NA	NA	NA	NA	NA	0	NA	NA	NA	NA	NA	0	NA	NA	NA	NA	NA	0	NA	NA	NA	NA	NA
ENSMUSG00000112023	Lilr4b	1347.11	0.840281	0.448813	1.87223	0.0611748	0.148246	1347.11	-0.085938	0.503399	-0.170715	0.864448	1	1347.11	1.50968	0.476974	3.16511	0.00155023	0.0105584	1347.11	2.43589	0.476802	5.10882	< 0.0001	< 0.0001
ENSMUSG00000112024	Gm47394	0	NA	NA	NA	NA	NA	0	NA	NA	NA	NA	NA	0	NA	NA	NA	NA	NA	0	NA	NA	NA	NA	NA
ENSMUSG00000112025	Gm47669	0	NA	NA	NA	NA	NA	0	NA	NA	NA	NA	NA	0	NA	NA	NA	NA	NA	0	NA	NA	NA	NA	NA
ENSMUSG00000112026	Gm6653	1.44519	2.82787	1.36411	2.07305	0.0381674	NA	1.44519	-0.818101	1.83362	-0.446167	0.655476	1	1.44519	0.146877	1.69861	0.086469	0.931094	NA	1.44519	3.79285	1.52895	2.48069	0.013113	0.048204
ENSMUSG00000112027	Gm9045	0	NA	NA	NA	NA	NA	0	NA	NA	NA	NA	NA	0	NA	NA	NA	NA	NA	0	NA	NA	NA	NA	NA
ENSMUSG00000112028	1700113B09Rik	0	NA	NA	NA	NA	NA	0	NA	NA	NA	NA	NA	0	NA	NA	NA	NA	NA	0	NA	NA	NA	NA	NA
ENSMUSG00000112029	Gm33337	0.0556128	0	4.08052	0	1	NA	0.0556128	0.593094	4.56204	0.130006	0.896561	1	0.0556128	0	4.32804	0	1	NA	0.0556128	-0.783843	4.32793	-0.181113	0.856279	NA
ENSMUSG00000112030	Gm35189	4.12758	-0.222075	0.620065	-0.358147	0.720233	0.816544	4.12758	-0.633977	0.86434	-0.733481	0.463265	1	4.12758	0.972287	0.722834	1.3451	0.178592	0.348162	4.12758	1.38419	0.780433	1.77362	0.0761263	0.174945
ENSMUSG00000112031	Gm48484	0.0554383	0.526049	4.08052	0.128917	0.897423	NA	0.0554383	0	4.56204	0	1	1	0.0554383	0	4.32804	0	1	NA	0.0554383	0.514536	4.32793	0.118887	0.905365	NA
ENSMUSG00000112032	Gm48036	0.0556003	0.526049	4.08052	0.128917	0.897423	NA	0.0556003	0	4.56204	0	1	1	0.0556003	0	4.32804	0	1	NA	0.0556003	0.514536	4.32793	0.118887	0.905365	NA
ENSMUSG00000112033	Gm48808	3.02858	1.22017	0.75038	1.62607	0.103934	0.216254	3.02858	-0.447605	1.18674	-0.377172	0.706046	1	3.02858	1.10474	0.987372	1.11887	0.263196	0.45142	3.02858	2.77252	0.998258	2.77736	0.00548025	0.0246802
ENSMUSG00000112034	Gm48363	0	NA	NA	NA	NA	NA	0	NA	NA	NA	NA	NA	0	NA	NA	NA	NA	NA	0	NA	NA	NA	NA	NA
ENSMUSG00000112035	Gm49335	6.93654	0.357932	0.484432	0.738868	0.459987	0.610165	6.93654	-0.71113	0.656638	-1.08299	0.278815	1	6.93654	0.508045	0.560678	0.906127	0.364869	0.556421	6.93654	1.57711	0.592865	2.66015	0.00781068	0.0324043
ENSMUSG00000112036	Gm47801	0	NA	NA	NA	NA	NA	0	NA	NA	NA	NA	NA	0	NA	NA	NA	NA	NA	0	NA	NA	NA	NA	NA
ENSMUSG00000112037	Gm48179	0	NA	NA	NA	NA	NA	0	NA	NA	NA	NA	NA	0	NA	NA	NA	NA	NA	0	NA	NA	NA	NA	NA
ENSMUSG00000112038	Gm47056	0	NA	NA	NA	NA	NA	0	NA	NA	NA	NA	NA	0	NA	NA	NA	NA	NA	0	NA	NA	NA	NA	NA
ENSMUSG00000112039	Gm5136	0.249618	1.10313	2.70444	0.407895	0.683351	NA	0.249618	1.84608	2.97046	0.621478	0.534285	1	0.249618	0	2.86849	0	1	NA	0.249618	-0.882678	2.81237	-0.313855	0.753631	NA
ENSMUSG00000112040	Gm47396	0	NA	NA	NA	NA	NA	0	NA	NA	NA	NA	NA	0	NA	NA	NA	NA	NA	0	NA	NA	NA	NA	NA
ENSMUSG00000112041	9530020I12Rik	1.71403	-0.233888	0.955813	-0.2447	0.806689	NA	1.71403	1.5741	1.52663	1.03109	0.302498	1	1.71403	3.13523	1.36727	2.29305	0.021845	NA	1.71403	1.32725	1.1725	1.13198	0.257643	0.417681
ENSMUSG00000112042	Gm47402	0	NA	NA	NA	NA	NA	0	NA	NA	NA	NA	NA	0	NA	NA	NA	NA	NA	0	NA	NA	NA	NA	NA
ENSMUSG00000112043	Gm48774	0	NA	NA	NA	NA	NA	0	NA	NA	NA	NA	NA	0	NA	NA	NA	NA	NA	0	NA	NA	NA	NA	NA
ENSMUSG00000112044	Gm48184	0	NA	NA	NA	NA	NA	0	NA	NA	NA	NA	NA	0	NA	NA	NA	NA	NA	0	NA	NA	NA	NA	NA
ENSMUSG00000112045	Gm5649	0.262276	1.10313	2.68502	0.410845	0.681186	NA	0.262276	-0.800055	2.99397	-0.267222	0.789298	1	0.262276	-1.53289	2.83952	-0.539841	0.589307	NA	0.262276	0.370291	2.84786	0.130024	0.896547	NA
ENSMUSG00000112046	Gm5175	0.714383	0.27816	1.78705	0.155653	0.876306	NA	0.714383	0.248753	1.91958	0.129587	0.896893	1	0.714383	-0.433405	1.89557	-0.22864	0.819148	NA	0.714383	-0.403998	1.81249	-0.222896	0.823616	NA
ENSMUSG00000112047	Gm47852	0.161874	1.10312	4.08052	0.270338	0.7869	NA	0.161874	-0.849537	4.56204	-0.186219	0.852273	1	0.161874	-0.861063	4.32804	-0.19895	0.842302	NA	0.161874	1.0916	4.32793	0.252221	0.80087	NA
ENSMUSG00000112048	Gm48750	0	NA	NA	NA	NA	NA	0	NA	NA	NA	NA	NA	0	NA	NA	NA	NA	NA	0	NA	NA	NA	NA	NA
ENSMUSG00000112049	Gm48269	0	NA	NA	NA	NA	NA	0	NA	NA	NA	NA	NA	0	NA	NA	NA	NA	NA	0	NA	NA	NA	NA	NA
ENSMUSG00000112050	Gm29809	0	NA	NA	NA	NA	NA	0	NA	NA	NA	NA	NA	0	NA	NA	NA	NA	NA	0	NA	NA	NA	NA	NA
ENSMUSG00000112051	Gm8158	0	NA	NA	NA	NA	NA	0	NA	NA	NA	NA	NA	0	NA	NA	NA	NA	NA	0	NA	NA	NA	NA	NA
ENSMUSG00000112052	Gm17917	0	NA	NA	NA	NA	NA	0	NA	NA	NA	NA	NA	0	NA	NA	NA	NA	NA	0	NA	NA	NA	NA	NA
ENSMUSG00000112053	Gm46328	0.0556003	0.526049	4.08052	0.128917	0.897423	NA	0.0556003	0	4.56204	0	1	1	0.0556003	0	4.32804	0	1	NA	0.0556003	0.514536	4.32793	0.118887	0.905365	NA
ENSMUSG00000112054	Gm33680	0	NA	NA	NA	NA	NA	0	NA	NA	NA	NA	NA	0	NA	NA	NA	NA	NA	0	NA	NA	NA	NA	NA
ENSMUSG00000112055	Gm48773	0	NA	NA	NA	NA	NA	0	NA	NA	NA	NA	NA	0	NA	NA	NA	NA	NA	0	NA	NA	NA	NA	NA
ENSMUSG00000112056	Gm48181	1.50105	0.937884	1.13308	0.827732	0.407822	NA	1.50105	-2.47798	1.65089	-1.501	0.133355	1	1.50105	0.675005	1.35072	0.499738	0.61726	NA	1.50105	4.09087	1.47813	2.76761	0.00564693	0.0252648
ENSMUSG00000112057	Gm21321	0.0476501	0.526049	4.08052	0.128917	0.897423	NA	0.0476501	0	4.56204	0	1	1	0.0476501	0	4.32804	0	1	NA	0.0476501	0.514536	4.32793	0.118887	0.905365	NA
ENSMUSG00000112058	Gm47593	0.464407	2.09947	2.50037	0.839667	0.401095	NA	0.464407	-0.223546	2.84056	-0.0786979	0.937273	1	0.464407	-1.6967	2.70092	-0.628193	0.529877	NA	0.464407	0.626318	2.65059	0.236294	0.813205	NA
ENSMUSG00000112059	Gm48282	0	NA	NA	NA	NA	NA	0	NA	NA	NA	NA	NA	0	NA	NA	NA	NA	NA	0	NA	NA	NA	NA	NA
ENSMUSG00000112060	Gm48279	0.0549596	0.526049	4.08052	0.128917	0.897423	NA	0.0549596	0	4.56204	0	1	1	0.0549596	0	4.32804	0	1	NA	0.0549596	0.514536	4.32793	0.118887	0.905365	NA
ENSMUSG00000112061	Gm8249	0.0941677	1.10312	4.08052	0.270338	0.7869	NA	0.0941677	0	4.56204	0	1	1	0.0941677	0	4.32804	0	1	NA	0.0941677	1.0916	4.32793	0.252223	0.800869	NA
ENSMUSG00000112062	Gm47353	0	NA	NA	NA	NA	NA	0	NA	NA	NA	NA	NA	0	NA	NA	NA	NA	NA	0	NA	NA	NA	NA	NA
ENSMUSG00000112063	Gm32220	168.816	-0.184656	0.372359	-0.495909	0.619958	0.74286	168.816	-0.0505814	0.412071	-0.122749	0.902306	1	168.816	-0.845138	0.39261	-2.15261	0.0313491	0.101883	168.816	-0.979213	0.392824	-2.49275	0.0126757	0.0468832
ENSMUSG00000112064	Gm47399	5.33689	0.367581	0.896676	0.409937	0.681852	0.788971	5.33689	0.781221	0.918351	0.850678	0.394948	1	5.33689	-1.0352	0.929252	-1.11401	0.265274	0.453856	5.33689	-1.44884	0.885375	-1.63641	0.101753	0.215085
ENSMUSG00000112065	Gm47466	0	NA	NA	NA	NA	NA	0	NA	NA	NA	NA	NA	0	NA	NA	NA	NA	NA	0	NA	NA	NA	NA	NA
ENSMUSG00000112066	Gm48380	0	NA	NA	NA	NA	NA	0	NA	NA	NA	NA	NA	0	NA	NA	NA	NA	NA	0	NA	NA	NA	NA	NA
ENSMUSG00000112067	Gm48015	0.772912	2.12328	1.73153	1.22625	0.220105	NA	0.772912	0.18575	1.86973	0.0993459	0.920864	1	0.772912	-1.64265	1.887	-0.870509	0.384022	NA	0.772912	0.294879	1.71269	0.172173	0.863301	NA
ENSMUSG00000112068	Gm9182	32.0387	0.138546	0.230132	0.602028	0.547155	0.683371	32.0387	-0.264971	0.260863	-1.01575	0.309749	1	32.0387	-0.218611	0.246057	-0.888458	0.374294	0.564935	32.0387	0.184906	0.245899	0.751959	0.452076	0.611442
ENSMUSG00000112069	Gm9476	0	NA	NA	NA	NA	NA	0	NA	NA	NA	NA	NA	0	NA	NA	NA	NA	NA	0	NA	NA	NA	NA	NA
ENSMUSG00000112070	Gm47809	0	NA	NA	NA	NA	NA	0	NA	NA	NA	NA	NA	0	NA	NA	NA	NA	NA	0	NA	NA	NA	NA	NA
ENSMUSG00000112071	5430401H09Rik	1.58259	0.257166	0.99649	0.258072	0.796351	NA	1.58259	0.376696	1.17905	0.31949	0.749355	1	1.58259	0.27227	1.13139	0.240651	0.809826	NA	1.58259	0.15274	1.05029	0.145426	0.884375	0.932237
ENSMUSG00000112072	Gm47244	0	NA	NA	NA	NA	NA	0	NA	NA	NA	NA	NA	0	NA	NA	NA	NA	NA	0	NA	NA	NA	NA	NA
ENSMUSG00000112073	Gm47101	0	NA	NA	NA	NA	NA	0	NA	NA	NA	NA	NA	0	NA	NA	NA	NA	NA	0	NA	NA	NA	NA	NA
ENSMUSG00000112074	Gm48278	0	NA	NA	NA	NA	NA	0	NA	NA	NA	NA	NA	0	NA	NA	NA	NA	NA	0	NA	NA	NA	NA	NA
ENSMUSG00000112075	Gm47700	0	NA	NA	NA	NA	NA	0	NA	NA	NA	NA	NA	0	NA	NA	NA	NA	NA	0	NA	NA	NA	NA	NA
ENSMUSG00000112076	Gm9368	0	NA	NA	NA	NA	NA	0	NA	NA	NA	NA	NA	0	NA	NA	NA	NA	NA	0	NA	NA	NA	NA	NA
ENSMUSG00000112077	Gm47245	0	NA	NA	NA	NA	NA	0	NA	NA	NA	NA	NA	0	NA	NA	NA	NA	NA	0	NA	NA	NA	NA	NA
ENSMUSG00000112078	Gm48466	0	NA	NA	NA	NA	NA	0	NA	NA	NA	NA	NA	0	NA	NA	NA	NA	NA	0	NA	NA	NA	NA	NA
ENSMUSG00000112079	Gm19599	0	NA	NA	NA	NA	NA	0	NA	NA	NA	NA	NA	0	NA	NA	NA	NA	NA	0	NA	NA	NA	NA	NA
ENSMUSG00000112080	Gm47595	0.653094	1.57048	2.35488	0.666906	0.504832	NA	0.653094	-3.22327	2.57827	-1.25017	0.211238	1	0.653094	-2.6577	2.43148	-1.09304	0.274376	NA	0.653094	2.13605	2.50616	0.852319	0.394037	NA
ENSMUSG00000112081	Gm9004	0	NA	NA	NA	NA	NA	0	NA	NA	NA	NA	NA	0	NA	NA	NA	NA	NA	0	NA	NA	NA	NA	NA
ENSMUSG00000112082	Gm35035	3.42237	1.36096	0.72249	1.88371	0.0596042	0.145333	3.42237	-0.984873	0.906676	-1.08625	0.27737	1	3.42237	-0.516713	0.811602	-0.636658	0.524348	0.694784	3.42237	1.82912	0.827862	2.20945	0.0271431	0.0829046
ENSMUSG00000112083	Gm47107	0	NA	NA	NA	NA	NA	0	NA	NA	NA	NA	NA	0	NA	NA	NA	NA	NA	0	NA	NA	NA	NA	NA
ENSMUSG00000112084	Gm10773	0.203515	0.526049	4.08052	0.128917	0.897423	NA	0.203515	0.593112	4.56204	0.13001	0.896558	1	0.203515	0.437348	4.32804	0.10105	0.919511	NA	0.203515	0.370285	4.32793	0.0855571	0.931818	NA
ENSMUSG00000112085	Gm48587	0	NA	NA	NA	NA	NA	0	NA	NA	NA	NA	NA	0	NA	NA	NA	NA	NA	0	NA	NA	NA	NA	NA
ENSMUSG00000112086	Gm35412	0.167188	0.526049	4.08052	0.128917	0.897423	NA	0.167188	0	4.56204	0	1	1	0.167188	0.43735	4.32804	0.10105	0.919511	NA	0.167188	1.0916	4.32793	0.252221	0.80087	NA
ENSMUSG00000112087	Gm40765	0	NA	NA	NA	NA	NA	0	NA	NA	NA	NA	NA	0	NA	NA	NA	NA	NA	0	NA	NA	NA	NA	NA
ENSMUSG00000112088	Gm48531	0	NA	NA	NA	NA	NA	0	NA	NA	NA	NA	NA	0	NA	NA	NA	NA	NA	0	NA	NA	NA	NA	NA
ENSMUSG00000112089	Gm47712	0	NA	NA	NA	NA	NA	0	NA	NA	NA	NA	NA	0	NA	NA	NA	NA	NA	0	NA	NA	NA	NA	NA
ENSMUSG00000112090	Gm48231	2.98114	0.437448	0.695848	0.628654	0.529575	0.669215	2.98114	0.575513	1.01482	0.567109	0.57064	1	2.98114	1.37899	0.924238	1.49203	0.135691	0.289703	2.98114	1.24093	0.81231	1.52765	0.126599	0.251282
ENSMUSG00000112091	Gm47787	0	NA	NA	NA	NA	NA	0	NA	NA	NA	NA	NA	0	NA	NA	NA	NA	NA	0	NA	NA	NA	NA	NA
ENSMUSG00000112092	Gm32936	0	NA	NA	NA	NA	NA	0	NA	NA	NA	NA	NA	0	NA	NA	NA	NA	NA	0	NA	NA	NA	NA	NA
ENSMUSG00000112093	Gm47941	1.4055	0.942815	1.06499	0.885277	0.376007	NA	1.4055	-1.94113	1.43505	-1.35266	0.176165	1	1.4055	-0.699219	1.1543	-0.605752	0.544679	NA	1.4055	2.18473	1.36425	1.60141	0.109286	0.226485
ENSMUSG00000112094	Gm47506	0.0586938	-0.628098	4.08052	-0.153926	0.877668	NA	0.0586938	0	4.56204	0	1	1	0.0586938	0.43735	4.32804	0.10105	0.919511	NA	0.0586938	0	4.32793	0	1	NA
ENSMUSG00000112095	A130077B15Rik	3.76502	0.382003	0.617609	0.61852	0.536233	0.674962	3.76502	-1.11819	1.04128	-1.07386	0.282887	1	3.76502	1.20833	0.78322	1.54277	0.122886	0.270933	3.76502	2.70852	0.923189	2.93388	0.00334757	0.0169927
ENSMUSG00000112096	A430103D13Rik	23.7131	0.422954	0.321776	1.31444	0.188699	0.330871	23.7131	0.0780248	0.37363	0.208829	0.834582	1	23.7131	0.0706642	0.354878	0.199122	0.842167	0.915219	23.7131	0.415593	0.342346	1.21396	0.224764	0.379402
ENSMUSG00000112097	Gm32515	1.86121	1.32074	1.06719	1.23759	0.215868	NA	1.86121	0.509884	0.977743	0.521491	0.602025	1	1.86121	-1.42825	1.12075	-1.27437	0.202532	NA	1.86121	-0.617392	0.915858	-0.674113	0.50024	0.654378
ENSMUSG00000112098	Gm18876	0	NA	NA	NA	NA	NA	0	NA	NA	NA	NA	NA	0	NA	NA	NA	NA	NA	0	NA	NA	NA	NA	NA
ENSMUSG00000112099	Gm8960	12.0267	0.527472	0.409811	1.28711	0.198055	0.34241	12.0267	-0.671384	0.41726	-1.60903	0.10761	1	12.0267	-1.27787	0.41578	-3.07342	0.0021162	0.0134002	12.0267	-0.0790114	0.411312	-0.192096	0.847667	0.908533
ENSMUSG00000112100	Gm9102	0	NA	NA	NA	NA	NA	0	NA	NA	NA	NA	NA	0	NA	NA	NA	NA	NA	0	NA	NA	NA	NA	NA
ENSMUSG00000112101	Gm47924	0	NA	NA	NA	NA	NA	0	NA	NA	NA	NA	NA	0	NA	NA	NA	NA	NA	0	NA	NA	NA	NA	NA
ENSMUSG00000112102	Gm32105	0	NA	NA	NA	NA	NA	0	NA	NA	NA	NA	NA	0	NA	NA	NA	NA	NA	0	NA	NA	NA	NA	NA
ENSMUSG00000112103	Gm47018	0	NA	NA	NA	NA	NA	0	NA	NA	NA	NA	NA	0	NA	NA	NA	NA	NA	0	NA	NA	NA	NA	NA
ENSMUSG00000112104	Gm35722	0	NA	NA	NA	NA	NA	0	NA	NA	NA	NA	NA	0	NA	NA	NA	NA	NA	0	NA	NA	NA	NA	NA
ENSMUSG00000112105	Rps7-ps2	1.70093	-0.474301	0.825396	-0.574634	0.565539	NA	1.70093	1.32586	1.14817	1.15476	0.24819	1	1.70093	1.5856	1.09357	1.44992	0.14708	NA	1.70093	-0.214565	0.896484	-0.23934	0.810842	0.885187
ENSMUSG00000112106	Gm47026	0.7346	-0.0510247	1.60953	-0.0317016	0.97471	NA	0.7346	0.535379	1.43816	0.372268	0.709694	1	0.7346	-1.32634	1.55957	-0.850454	0.395073	NA	0.7346	-1.91275	1.49219	-1.28183	0.199901	NA
ENSMUSG00000112107	Gm47560	0	NA	NA	NA	NA	NA	0	NA	NA	NA	NA	NA	0	NA	NA	NA	NA	NA	0	NA	NA	NA	NA	NA
ENSMUSG00000112108	4930551I15Rik	0.0566276	-0.628098	4.08052	-0.153926	0.877668	NA	0.0566276	0	4.56204	0	1	1	0.0566276	0.43735	4.32804	0.10105	0.919511	NA	0.0566276	0	4.32793	0	1	NA
ENSMUSG00000112109	Gm30906	0.121475	0	4.08052	0	1	NA	0.121475	-1.58235	4.55467	-0.347412	0.728282	1	0.121475	-1.59387	4.32028	-0.368927	0.712182	NA	0.121475	0	4.32793	0	1	NA
ENSMUSG00000112110	Gm15608	6.86855	0.223781	0.446047	0.501699	0.61588	0.739653	6.86855	0.120403	0.588414	0.204624	0.837866	1	6.86855	0.715879	0.535086	1.33788	0.180936	0.35112	6.86855	0.819257	0.508795	1.61019	0.107356	0.223481
ENSMUSG00000112111	Gm47834	0	NA	NA	NA	NA	NA	0	NA	NA	NA	NA	NA	0	NA	NA	NA	NA	NA	0	NA	NA	NA	NA	NA
ENSMUSG00000112112	Gm48508	0.435021	-0.0510247	1.83206	-0.027851	0.977781	NA	0.435021	-1.40605	1.96562	-0.715324	0.474409	1	0.435021	-0.984734	1.85584	-0.530615	0.595686	NA	0.435021	0.370294	1.94318	0.19056	0.84887	NA
ENSMUSG00000112113	Gm47698	0	NA	NA	NA	NA	NA	0	NA	NA	NA	NA	NA	0	NA	NA	NA	NA	NA	0	NA	NA	NA	NA	NA
ENSMUSG00000112114	Gm7540	0	NA	NA	NA	NA	NA	0	NA	NA	NA	NA	NA	0	NA	NA	NA	NA	NA	0	NA	NA	NA	NA	NA
ENSMUSG00000112115	Gm21027	0	NA	NA	NA	NA	NA	0	NA	NA	NA	NA	NA	0	NA	NA	NA	NA	NA	0	NA	NA	NA	NA	NA
ENSMUSG00000112116	Gm46234	0	NA	NA	NA	NA	NA	0	NA	NA	NA	NA	NA	0	NA	NA	NA	NA	NA	0	NA	NA	NA	NA	NA
ENSMUSG00000112117	Rmst	0.139553	1.51177	4.07261	0.371204	0.710485	NA	0.139553	0	4.56204	0	1	1	0.139553	0	4.32804	0	1	NA	0.139553	1.50025	4.32047	0.347242	0.72841	NA
ENSMUSG00000112118	Gm18039	0	NA	NA	NA	NA	NA	0	NA	NA	NA	NA	NA	0	NA	NA	NA	NA	NA	0	NA	NA	NA	NA	NA
ENSMUSG00000112119	Gm47362	0	NA	NA	NA	NA	NA	0	NA	NA	NA	NA	NA	0	NA	NA	NA	NA	NA	0	NA	NA	NA	NA	NA
ENSMUSG00000112120	Gm32255	2.73504	-0.0592858	0.694705	-0.0853396	0.931991	NA	2.73504	-0.846795	1.5503	-0.546212	0.58492	1	2.73504	3.13938	1.18744	2.64381	0.00819786	NA	2.73504	3.92689	1.21492	3.23221	0.00122835	0.00775818
ENSMUSG00000112121	C230072F16Rik	85.4366	0.779114	0.222791	3.49706	0.000470419	0.00566195	85.4366	0.270652	0.246578	1.09763	0.272366	1	85.4366	-0.456852	0.239815	-1.90502	0.0567776	0.156176	85.4366	0.0516105	0.230056	0.224339	0.822494	0.892262
ENSMUSG00000112122	Gm47628	0	NA	NA	NA	NA	NA	0	NA	NA	NA	NA	NA	0	NA	NA	NA	NA	NA	0	NA	NA	NA	NA	NA
ENSMUSG00000112123	Gm5178	8.24489	-0.6755	0.642868	-1.05076	0.293369	0.44936	8.24489	0.0320212	0.65244	0.0490791	0.960856	1	8.24489	-0.708891	0.637566	-1.11187	0.266194	0.454796	8.24489	-1.41641	0.657622	-2.15384	0.0312528	0.0920277
ENSMUSG00000112124	Gm19056	5.65014	0.642522	0.608564	1.0558	0.291059	0.447163	5.65014	-0.0411244	0.661448	-0.0621733	0.950425	1	5.65014	-0.600266	0.652211	-0.920355	0.357387	0.549256	5.65014	0.0833805	0.618453	0.134821	0.892753	0.936723
ENSMUSG00000112125	Gm48024	0.0514762	0	4.08052	0	1	NA	0.0514762	-0.849549	4.56204	-0.186221	0.852271	1	0.0514762	-0.861063	4.32804	-0.19895	0.842302	NA	0.0514762	0	4.32793	0	1	NA
ENSMUSG00000112126	Gm34544	0.0990955	0.526049	4.08052	0.128917	0.897423	NA	0.0990955	-0.849543	4.56204	-0.18622	0.852272	1	0.0990955	-0.861063	4.32804	-0.19895	0.842302	NA	0.0990955	0.514528	4.32793	0.118886	0.905366	NA
ENSMUSG00000112127	Gm48886	2.13855	1.75965	1.10502	1.59242	0.11129	NA	2.13855	0.617489	1.77659	0.347571	0.728163	1	2.13855	2.32232	1.51761	1.53025	0.125954	NA	2.13855	3.46449	1.44021	2.40555	0.0161482	0.0564807
ENSMUSG00000112128	Gm19217	0	NA	NA	NA	NA	NA	0	NA	NA	NA	NA	NA	0	NA	NA	NA	NA	NA	0	NA	NA	NA	NA	NA
ENSMUSG00000112129	Pbld1	18.5848	0.367703	0.363778	1.01079	0.312118	0.468559	18.5848	-0.389456	0.425751	-0.914751	0.360322	1	18.5848	-0.0739409	0.395896	-0.186769	0.851842	0.92057	18.5848	0.683218	0.396062	1.72503	0.0845227	0.188159
ENSMUSG00000112130	Gm47839	0	NA	NA	NA	NA	NA	0	NA	NA	NA	NA	NA	0	NA	NA	NA	NA	NA	0	NA	NA	NA	NA	NA
ENSMUSG00000112131	Gm48724	0.217452	-0.628099	3.29416	-0.190671	0.848784	NA	0.217452	0.593109	3.68292	0.161043	0.872059	1	0.217452	1.01442	3.49398	0.290335	0.77156	NA	0.217452	-0.206784	3.49392	-0.0591838	0.952806	NA
ENSMUSG00000112132	Gm36229	1.36279	0.977451	1.20131	0.813655	0.415842	NA	1.36279	-0.625961	1.36457	-0.458725	0.646431	1	1.36279	-0.732734	1.29943	-0.563887	0.572831	NA	1.36279	0.870679	1.27148	0.684777	0.493485	0.648844
ENSMUSG00000112133	Gm47247	0.869799	2.6523	1.58589	1.67244	0.0944382	NA	0.869799	-2.21932	1.80448	-1.22989	0.218738	1	0.869799	-2.37508	1.69319	-1.40272	0.1607	NA	0.869799	2.49653	1.7042	1.46493	0.14294	NA
ENSMUSG00000112134	Gm40723	1.26727	1.67913	1.13323	1.48172	0.138414	NA	1.26727	-0.128233	1.73794	-0.0737843	0.941182	1	1.26727	1.60571	1.515	1.05988	0.2892	NA	1.26727	3.41308	1.41755	2.40773	0.0160522	0.056219
ENSMUSG00000112135	Gm9029	0	NA	NA	NA	NA	NA	0	NA	NA	NA	NA	NA	0	NA	NA	NA	NA	NA	0	NA	NA	NA	NA	NA
ENSMUSG00000112136	Gm40692	0.472098	2.43351	2.09225	1.16311	0.244786	NA	0.472098	2.24107	2.34825	0.954357	0.339903	1	0.472098	0	2.32498	0	1	NA	0.472098	0.0527185	2.11808	0.0248898	0.980143	NA
ENSMUSG00000112137	Gm47865	0.115415	0.526049	4.08052	0.128917	0.897423	NA	0.115415	-0.849543	4.56204	-0.18622	0.852272	1	0.115415	-0.861063	4.32804	-0.19895	0.842302	NA	0.115415	0.514528	4.32793	0.118886	0.905366	NA
ENSMUSG00000112138	Gm47526	0.224662	-0.628099	3.26594	-0.192318	0.847493	NA	0.224662	0.593109	3.65137	0.162435	0.870964	1	0.224662	1.01443	3.46405	0.292844	0.769642	NA	0.224662	-0.206783	3.46399	-0.0596951	0.952398	NA
ENSMUSG00000112139	Gm47431	0.104108	-0.628098	4.08052	-0.153926	0.877668	NA	0.104108	-0.849543	4.56204	-0.18622	0.852272	1	0.104108	-0.28399	4.32804	-0.0656163	0.947683	NA	0.104108	0	4.32793	0	1	NA
ENSMUSG00000112140	Gm5780	177.697	-0.611572	0.211258	-2.89491	0.00379263	0.0216215	177.697	0.244873	0.231447	1.05801	0.290051	1	177.697	-0.19876	0.221068	-0.899089	0.368605	0.559569	177.697	-1.05521	0.222095	-4.75115	< 0.0001	< 0.0001
ENSMUSG00000112141	4930563J15Rik	0.0514762	0	4.08052	0	1	NA	0.0514762	-0.849549	4.56204	-0.186221	0.852271	1	0.0514762	-0.861063	4.32804	-0.19895	0.842302	NA	0.0514762	0	4.32793	0	1	NA
ENSMUSG00000112142	Gm47022	0.0554383	0.526049	4.08052	0.128917	0.897423	NA	0.0554383	0	4.56204	0	1	1	0.0554383	0	4.32804	0	1	NA	0.0554383	0.514536	4.32793	0.118887	0.905365	NA
ENSMUSG00000112143	Gm35721	0.103851	0.526049	4.08052	0.128917	0.897423	NA	0.103851	0.5931	4.56204	0.130008	0.89656	1	0.103851	0	4.32804	0	1	NA	0.103851	-0.206776	4.32793	-0.0477771	0.961894	NA
ENSMUSG00000112144	Gm47861	3.1709	-0.0483193	0.744001	-0.0649452	0.948218	0.969359	3.1709	-0.735397	0.758936	-0.968984	0.332553	1	3.1709	-0.974283	0.731966	-1.33105	0.183173	0.353687	3.1709	-0.287206	0.77055	-0.372728	0.709351	0.817055
ENSMUSG00000112145	Gm6218	3.28761	0.84058	0.839939	1.00076	0.316941	0.473705	3.28761	0.479199	0.826133	0.580051	0.561881	1	3.28761	-1.10517	0.879059	-1.25722	0.208674	0.386356	3.28761	-0.743789	0.784377	-0.948255	0.343	0.50944
ENSMUSG00000112146	Gm46210	0.211555	-0.0510244	4.05732	-0.0125759	0.989966	NA	0.211555	0	4.5361	0	1	1	0.211555	1.01442	4.30343	0.235724	0.813647	NA	0.211555	1.09159	4.30332	0.253663	0.799756	NA
ENSMUSG00000112147	Gm18244	0	NA	NA	NA	NA	NA	0	NA	NA	NA	NA	NA	0	NA	NA	NA	NA	NA	0	NA	NA	NA	NA	NA
ENSMUSG00000112148	Lilrb4a	951.42	1.11944	0.467197	2.39609	0.0165711	0.0589698	951.42	-0.0747685	0.525045	-0.142404	0.886761	1	951.42	1.61813	0.497122	3.255	0.00113394	0.00821212	951.42	2.81234	0.496804	5.66087	< 0.0001	< 0.0001
ENSMUSG00000112149	Gm47611	0	NA	NA	NA	NA	NA	0	NA	NA	NA	NA	NA	0	NA	NA	NA	NA	NA	0	NA	NA	NA	NA	NA
ENSMUSG00000112150	9530018F02Rik	32.9524	0.295067	0.263473	1.11992	0.26275	0.416334	32.9524	-0.0865795	0.290464	-0.298073	0.765648	1	32.9524	-0.394205	0.280475	-1.40549	0.159876	0.323207	32.9524	-0.0125582	0.274082	-0.0458192	0.963454	0.977883
ENSMUSG00000112151	Gm48680	0	NA	NA	NA	NA	NA	0	NA	NA	NA	NA	NA	0	NA	NA	NA	NA	NA	0	NA	NA	NA	NA	NA
ENSMUSG00000112152	Gm47045	0	NA	NA	NA	NA	NA	0	NA	NA	NA	NA	NA	0	NA	NA	NA	NA	NA	0	NA	NA	NA	NA	NA
ENSMUSG00000112153	Gm47591	0.0515302	-0.628098	4.08052	-0.153926	0.877668	NA	0.0515302	0	4.56204	0	1	1	0.0515302	0.43735	4.32804	0.10105	0.919511	NA	0.0515302	0	4.32793	0	1	NA
ENSMUSG00000112154	Gm48777	0	NA	NA	NA	NA	NA	0	NA	NA	NA	NA	NA	0	NA	NA	NA	NA	NA	0	NA	NA	NA	NA	NA
ENSMUSG00000112155	4930477N07Rik	0	NA	NA	NA	NA	NA	0	NA	NA	NA	NA	NA	0	NA	NA	NA	NA	NA	0	NA	NA	NA	NA	NA
ENSMUSG00000112156	Gm48723	0.10306	-1.20517	4.08052	-0.295347	0.767729	NA	0.10306	0	4.56204	0	1	1	0.10306	1.01442	4.32804	0.234384	0.814687	NA	0.10306	0	4.32793	0	1	NA
ENSMUSG00000112157	4930545H06Rik	0	NA	NA	NA	NA	NA	0	NA	NA	NA	NA	NA	0	NA	NA	NA	NA	NA	0	NA	NA	NA	NA	NA
ENSMUSG00000112158	Gm47822	0	NA	NA	NA	NA	NA	0	NA	NA	NA	NA	NA	0	NA	NA	NA	NA	NA	0	NA	NA	NA	NA	NA
ENSMUSG00000112159	Gm18777	0.0953002	1.10312	4.08052	0.270338	0.7869	NA	0.0953002	0	4.56204	0	1	1	0.0953002	0	4.32804	0	1	NA	0.0953002	1.0916	4.32793	0.252223	0.800869	NA
ENSMUSG00000112160	BC024063	16.2463	2.02071	0.637943	3.16755	0.0015373	0.0120903	16.2463	0.135357	0.70932	0.190827	0.848661	1	16.2463	-0.807361	0.692631	-1.16564	0.243758	0.428948	16.2463	1.078	0.656025	1.64322	0.100336	0.213039
ENSMUSG00000112161	Gm34045	4.02981	0.561262	0.790656	0.70987	0.477785	0.62517	4.02981	-0.769559	0.804528	-0.956535	0.338802	1	4.02981	-1.48117	0.801298	-1.84846	0.0645362	0.171243	4.02981	-0.150345	0.793928	-0.189368	0.849804	0.909728
ENSMUSG00000112162	Gm48758	0.110877	1.10312	4.08052	0.270338	0.7869	NA	0.110877	0	4.56204	0	1	1	0.110877	0	4.32804	0	1	NA	0.110877	1.0916	4.32793	0.252223	0.800869	NA
ENSMUSG00000112163	Gm8188	141.667	0.332425	0.159565	2.08332	0.0372224	0.104989	141.667	0.15235	0.178989	0.851172	0.394674	1	141.667	-0.146186	0.171734	-0.851238	0.394637	0.584972	141.667	0.0338883	0.167349	0.202501	0.839525	0.903718
ENSMUSG00000112164	Gm19990	87.9852	0.978624	0.241269	4.05615	< 0.0001	0.00142077	87.9852	-0.537974	0.269962	-1.99278	0.0462856	1	87.9852	-0.773631	0.257639	-3.00277	0.00267534	0.016016	87.9852	0.742967	0.254386	2.92063	0.00349326	0.0175624
ENSMUSG00000112165	Gm48851	0.103263	0.526049	4.08052	0.128917	0.897423	NA	0.103263	0.5931	4.56204	0.130008	0.89656	1	0.103263	0	4.32804	0	1	NA	0.103263	-0.206776	4.32793	-0.0477771	0.961894	NA
ENSMUSG00000112166	Gm47948	0	NA	NA	NA	NA	NA	0	NA	NA	NA	NA	NA	0	NA	NA	NA	NA	NA	0	NA	NA	NA	NA	NA
ENSMUSG00000112167	Gm47053	1.05757	0.201226	1.29693	0.155156	0.876699	NA	1.05757	-0.954648	1.49838	-0.637121	0.524046	1	1.05757	-0.531759	1.35792	-0.391597	0.695356	NA	1.05757	0.624115	1.44333	0.432412	0.665442	NA
ENSMUSG00000112168	Gm34776	0.161754	-1.76105	4.06347	-0.433386	0.664734	NA	0.161754	0	4.56204	0	1	1	0.161754	1.5703	4.31197	0.364173	0.715728	NA	0.161754	0	4.32793	0	1	NA
ENSMUSG00000112169	Gm48536	1.45036	-0.422235	1.3478	-0.313278	0.75407	NA	1.45036	-1.96902	1.72866	-1.13904	0.254686	1	1.45036	0.0661468	1.41976	0.0465902	0.96284	NA	1.45036	1.61293	1.67007	0.965787	0.334151	0.500638
ENSMUSG00000112170	Gm9508	0	NA	NA	NA	NA	NA	0	NA	NA	NA	NA	NA	0	NA	NA	NA	NA	NA	0	NA	NA	NA	NA	NA
ENSMUSG00000112171	Gm17820	1.96469	0.607097	0.980978	0.618869	0.536002	NA	1.96469	1.58014	1.55966	1.01313	0.310997	1	1.96469	2.9235	1.40906	2.07478	0.0380067	NA	1.96469	1.95045	1.18718	1.64293	0.100398	0.213138
ENSMUSG00000112172	Gm32172	0	NA	NA	NA	NA	NA	0	NA	NA	NA	NA	NA	0	NA	NA	NA	NA	NA	0	NA	NA	NA	NA	NA
ENSMUSG00000112173	Gm48145	0.0467408	-0.628098	4.08052	-0.153926	0.877668	NA	0.0467408	0	4.56204	0	1	1	0.0467408	0.43735	4.32804	0.10105	0.919511	NA	0.0467408	0	4.32793	0	1	NA
ENSMUSG00000112174	Gm48535	0	NA	NA	NA	NA	NA	0	NA	NA	NA	NA	NA	0	NA	NA	NA	NA	NA	0	NA	NA	NA	NA	NA
ENSMUSG00000112175	4930452L12Rik	0	NA	NA	NA	NA	NA	0	NA	NA	NA	NA	NA	0	NA	NA	NA	NA	NA	0	NA	NA	NA	NA	NA
ENSMUSG00000112176	Gm48205	0.0554383	0.526049	4.08052	0.128917	0.897423	NA	0.0554383	0	4.56204	0	1	1	0.0554383	0	4.32804	0	1	NA	0.0554383	0.514536	4.32793	0.118887	0.905365	NA
ENSMUSG00000112177	Gm18188	0	NA	NA	NA	NA	NA	0	NA	NA	NA	NA	NA	0	NA	NA	NA	NA	NA	0	NA	NA	NA	NA	NA
ENSMUSG00000112178	Gm47630	0	NA	NA	NA	NA	NA	0	NA	NA	NA	NA	NA	0	NA	NA	NA	NA	NA	0	NA	NA	NA	NA	NA
ENSMUSG00000112179	Gm3213	0.260075	-0.0510244	3.86821	-0.0131907	0.989476	NA	0.260075	-1.99929	4.2943	-0.465569	0.641524	1	0.260075	-1.43375	4.07081	-0.352203	0.724686	NA	0.260075	0.514516	4.10276	0.125407	0.900201	NA
ENSMUSG00000112180	Gm48085	0.10649	-0.0510244	4.08052	-0.0125044	0.990023	NA	0.10649	0	4.56204	0	1	1	0.10649	0.43735	4.32804	0.10105	0.919511	NA	0.10649	0.51453	4.32793	0.118886	0.905366	NA
ENSMUSG00000112181	Gm47538	0	NA	NA	NA	NA	NA	0	NA	NA	NA	NA	NA	0	NA	NA	NA	NA	NA	0	NA	NA	NA	NA	NA
ENSMUSG00000112182	Gm47845	0.0556003	0.526049	4.08052	0.128917	0.897423	NA	0.0556003	0	4.56204	0	1	1	0.0556003	0	4.32804	0	1	NA	0.0556003	0.514536	4.32793	0.118887	0.905365	NA
ENSMUSG00000112183	Gm48306	0	NA	NA	NA	NA	NA	0	NA	NA	NA	NA	NA	0	NA	NA	NA	NA	NA	0	NA	NA	NA	NA	NA
ENSMUSG00000112184	Gm48826	0.0467408	-0.628098	4.08052	-0.153926	0.877668	NA	0.0467408	0	4.56204	0	1	1	0.0467408	0.43735	4.32804	0.10105	0.919511	NA	0.0467408	0	4.32793	0	1	NA
ENSMUSG00000112185	Gm47060	0	NA	NA	NA	NA	NA	0	NA	NA	NA	NA	NA	0	NA	NA	NA	NA	NA	0	NA	NA	NA	NA	NA
ENSMUSG00000112186	Gm2412	0	NA	NA	NA	NA	NA	0	NA	NA	NA	NA	NA	0	NA	NA	NA	NA	NA	0	NA	NA	NA	NA	NA
ENSMUSG00000112187	Gm6993	0	NA	NA	NA	NA	NA	0	NA	NA	NA	NA	NA	0	NA	NA	NA	NA	NA	0	NA	NA	NA	NA	NA
ENSMUSG00000112188	Gm47708	0.429005	2.36256	2.09031	1.13024	0.258374	NA	0.429005	-0.846677	2.43042	-0.348366	0.727565	1	0.429005	-1.57951	2.30434	-0.685451	0.493059	NA	0.429005	1.62972	2.22854	0.731296	0.464598	NA
ENSMUSG00000112189	C730027H18Rik	0	NA	NA	NA	NA	NA	0	NA	NA	NA	NA	NA	0	NA	NA	NA	NA	NA	0	NA	NA	NA	NA	NA
ENSMUSG00000112190	Gm47209	0.273229	2.15987	4.03836	0.534838	0.592762	NA	0.273229	-0.849526	4.56204	-0.186216	0.852275	1	0.273229	-0.861063	4.32804	-0.19895	0.842302	NA	0.273229	2.14833	4.2882	0.500986	0.616381	NA
ENSMUSG00000112191	Gm31931	0	NA	NA	NA	NA	NA	0	NA	NA	NA	NA	NA	0	NA	NA	NA	NA	NA	0	NA	NA	NA	NA	NA
ENSMUSG00000112192	Gm48341	0	NA	NA	NA	NA	NA	0	NA	NA	NA	NA	NA	0	NA	NA	NA	NA	NA	0	NA	NA	NA	NA	NA
ENSMUSG00000112193	Gm48206	0.0559801	-0.628098	4.08052	-0.153926	0.877668	NA	0.0559801	0	4.56204	0	1	1	0.0559801	0.43735	4.32804	0.10105	0.919511	NA	0.0559801	0	4.32793	0	1	NA
ENSMUSG00000112194	Gm48029	0	NA	NA	NA	NA	NA	0	NA	NA	NA	NA	NA	0	NA	NA	NA	NA	NA	0	NA	NA	NA	NA	NA
ENSMUSG00000112195	Gm35405	1.99834	2.1638	1.10087	1.96554	0.0493515	NA	1.99834	-0.633019	1.16195	-0.544792	0.585897	1	1.99834	-1.48127	1.19482	-1.23974	0.21507	NA	1.99834	1.31555	1.0651	1.23514	0.216777	0.369687
ENSMUSG00000112196	Gm8274	0.0554383	0.526049	4.08052	0.128917	0.897423	NA	0.0554383	0	4.56204	0	1	1	0.0554383	0	4.32804	0	1	NA	0.0554383	0.514536	4.32793	0.118887	0.905365	NA
ENSMUSG00000112197	Gm47337	0	NA	NA	NA	NA	NA	0	NA	NA	NA	NA	NA	0	NA	NA	NA	NA	NA	0	NA	NA	NA	NA	NA
ENSMUSG00000112198	Gm4065	0.177088	0	4.08052	0	1	NA	0.177088	-0.861039	4.55467	-0.189045	0.850058	1	0.177088	-1.59387	4.32028	-0.368928	0.712182	NA	0.177088	-0.783858	4.32793	-0.181116	0.856276	NA
ENSMUSG00000112199	Gm19090	0	NA	NA	NA	NA	NA	0	NA	NA	NA	NA	NA	0	NA	NA	NA	NA	NA	0	NA	NA	NA	NA	NA
ENSMUSG00000112200	Gm19161	0.0556003	0.526049	4.08052	0.128917	0.897423	NA	0.0556003	0	4.56204	0	1	1	0.0556003	0	4.32804	0	1	NA	0.0556003	0.514536	4.32793	0.118887	0.905365	NA
ENSMUSG00000112201	4930532I03Rik	0.166838	0	4.08052	0	1	NA	0.166838	1.93511	4.52228	0.427906	0.66872	1	0.166838	0	4.32804	0	1	NA	0.166838	-2.12586	4.286	-0.496001	0.619893	NA
ENSMUSG00000112202	Gm31181	0.0514762	0	4.08052	0	1	NA	0.0514762	-0.849549	4.56204	-0.186221	0.852271	1	0.0514762	-0.861063	4.32804	-0.19895	0.842302	NA	0.0514762	0	4.32793	0	1	NA
ENSMUSG00000112203	Gm49167	7.37439	0.0681803	0.535803	0.127249	0.898743	0.938407	7.37439	-1.64145	0.668893	-2.45398	0.0141284	1	7.37439	-0.376129	0.563776	-0.66716	0.50467	0.678656	7.37439	1.3335	0.645491	2.06587	0.0388407	0.107663
ENSMUSG00000112204	Gm47553	0.0482508	0	4.08052	0	1	NA	0.0482508	0.593094	4.56204	0.130006	0.896561	1	0.0482508	0	4.32804	0	1	NA	0.0482508	-0.783843	4.32793	-0.181113	0.856279	NA
ENSMUSG00000112205	Gm47546	0	NA	NA	NA	NA	NA	0	NA	NA	NA	NA	NA	0	NA	NA	NA	NA	NA	0	NA	NA	NA	NA	NA
ENSMUSG00000112206	Gm30228	0	NA	NA	NA	NA	NA	0	NA	NA	NA	NA	NA	0	NA	NA	NA	NA	NA	0	NA	NA	NA	NA	NA
ENSMUSG00000112207	Gm48448	0	NA	NA	NA	NA	NA	0	NA	NA	NA	NA	NA	0	NA	NA	NA	NA	NA	0	NA	NA	NA	NA	NA
ENSMUSG00000112208	Gm40797	0	NA	NA	NA	NA	NA	0	NA	NA	NA	NA	NA	0	NA	NA	NA	NA	NA	0	NA	NA	NA	NA	NA
ENSMUSG00000112209	Gm18730	0.10306	-1.20517	4.08052	-0.295347	0.767729	NA	0.10306	0	4.56204	0	1	1	0.10306	1.01442	4.32804	0.234384	0.814687	NA	0.10306	0	4.32793	0	1	NA
ENSMUSG00000112210	4930407I19Rik	0	NA	NA	NA	NA	NA	0	NA	NA	NA	NA	NA	0	NA	NA	NA	NA	NA	0	NA	NA	NA	NA	NA
ENSMUSG00000112211	Gm47682	1.53828	0.137714	1.0855	0.126867	0.899046	NA	1.53828	-0.121137	1.09736	-0.11039	0.9121	1	1.53828	-0.812432	1.10138	-0.737647	0.460729	NA	1.53828	-0.553581	1.08142	-0.511902	0.608719	0.742649
ENSMUSG00000112212	Gm46189	0.775494	1.80962	1.42357	1.27118	0.203664	NA	0.775494	0.593111	1.8716	0.3169	0.751319	1	0.775494	1.55886	1.73698	0.897452	0.369478	NA	0.775494	2.77537	1.58504	1.75097	0.0799503	NA
ENSMUSG00000112213	4930555G07Rik	0.0482508	0	4.08052	0	1	NA	0.0482508	0.593094	4.56204	0.130006	0.896561	1	0.0482508	0	4.32804	0	1	NA	0.0482508	-0.783843	4.32793	-0.181113	0.856279	NA
ENSMUSG00000112214	Cyp3a61-ps1	0	NA	NA	NA	NA	NA	0	NA	NA	NA	NA	NA	0	NA	NA	NA	NA	NA	0	NA	NA	NA	NA	NA
ENSMUSG00000112215	Gm2089	0	NA	NA	NA	NA	NA	0	NA	NA	NA	NA	NA	0	NA	NA	NA	NA	NA	0	NA	NA	NA	NA	NA
ENSMUSG00000112216	Gm32717	0	NA	NA	NA	NA	NA	0	NA	NA	NA	NA	NA	0	NA	NA	NA	NA	NA	0	NA	NA	NA	NA	NA
ENSMUSG00000112217	Gm48055	0	NA	NA	NA	NA	NA	0	NA	NA	NA	NA	NA	0	NA	NA	NA	NA	NA	0	NA	NA	NA	NA	NA
ENSMUSG00000112218	Gm18726	188.013	0.434346	0.142827	3.04107	0.00235741	0.0158409	188.013	0.276749	0.154602	1.79007	0.073443	1	188.013	-0.591183	0.151375	-3.90543	< 0.0001	0.00113581	188.013	-0.433586	0.146243	-2.96483	0.00302854	0.0157558
ENSMUSG00000112219	Gm31904	0	NA	NA	NA	NA	NA	0	NA	NA	NA	NA	NA	0	NA	NA	NA	NA	NA	0	NA	NA	NA	NA	NA
ENSMUSG00000112220	Gm36208	1.60196	-0.186315	1.01414	-0.183718	0.854235	NA	1.60196	-0.594121	1.17305	-0.506474	0.612524	1	1.60196	-0.123714	1.06514	-0.116148	0.907535	NA	1.60196	0.284092	1.12695	0.25209	0.800971	0.878963
ENSMUSG00000112221	Gm47142	0	NA	NA	NA	NA	NA	0	NA	NA	NA	NA	NA	0	NA	NA	NA	NA	NA	0	NA	NA	NA	NA	NA
ENSMUSG00000112222	Tyms-ps	40.1826	0.207229	0.314275	0.659386	0.509648	0.652815	40.1826	-0.290788	0.388081	-0.749297	0.453678	1	40.1826	0.950497	0.352259	2.69829	0.0069697	0.0334741	40.1826	1.44851	0.353962	4.09229	< 0.0001	0.000541772
ENSMUSG00000112223	Krtap10-10	0	NA	NA	NA	NA	NA	0	NA	NA	NA	NA	NA	0	NA	NA	NA	NA	NA	0	NA	NA	NA	NA	NA
ENSMUSG00000112224	Gm47944	0.0549596	0.526049	4.08052	0.128917	0.897423	NA	0.0549596	0	4.56204	0	1	1	0.0549596	0	4.32804	0	1	NA	0.0549596	0.514536	4.32793	0.118887	0.905365	NA
ENSMUSG00000112225	Gm48854	0	NA	NA	NA	NA	NA	0	NA	NA	NA	NA	NA	0	NA	NA	NA	NA	NA	0	NA	NA	NA	NA	NA
ENSMUSG00000112226	Gm48786	5.62497	2.22417	0.661321	3.36322	0.000770388	0.0077793	5.62497	1.65195	1.12179	1.47259	0.140861	1	5.62497	1.98391	1.07122	1.85201	0.0640241	0.170212	5.62497	2.55613	0.740445	3.45216	0.000556119	0.00418575
ENSMUSG00000112227	C330004P14Rik	0	NA	NA	NA	NA	NA	0	NA	NA	NA	NA	NA	0	NA	NA	NA	NA	NA	0	NA	NA	NA	NA	NA
ENSMUSG00000112228	Gm47524	0	NA	NA	NA	NA	NA	0	NA	NA	NA	NA	NA	0	NA	NA	NA	NA	NA	0	NA	NA	NA	NA	NA
ENSMUSG00000112229	Gm48086	20.9641	0.0201542	0.405166	0.0497431	0.960327	0.976878	20.9641	-0.252378	0.494883	-0.509975	0.610069	1	20.9641	0.803761	0.450865	1.78271	0.0746336	0.189997	20.9641	1.07629	0.45364	2.37257	0.0176648	0.0602754
ENSMUSG00000112230	Ifngas1	4.98254	0.286593	0.705942	0.405972	0.684763	0.791095	4.98254	0.275066	0.945529	0.290912	0.771119	1	4.98254	1.41411	0.855414	1.65313	0.0983052	0.231614	4.98254	1.42563	0.812801	1.75398	0.0794347	0.179966
ENSMUSG00000112231	Gm8435	0	NA	NA	NA	NA	NA	0	NA	NA	NA	NA	NA	0	NA	NA	NA	NA	NA	0	NA	NA	NA	NA	NA
ENSMUSG00000112232	Gm48578	0	NA	NA	NA	NA	NA	0	NA	NA	NA	NA	NA	0	NA	NA	NA	NA	NA	0	NA	NA	NA	NA	NA
ENSMUSG00000112233	Gm48698	0	NA	NA	NA	NA	NA	0	NA	NA	NA	NA	NA	0	NA	NA	NA	NA	NA	0	NA	NA	NA	NA	NA
ENSMUSG00000112234	Gm48427	7.81241	1.58501	0.810332	1.95601	0.0504644	0.12962	7.81241	-0.509597	1.15173	-0.442462	0.658155	1	7.81241	1.59571	0.986529	1.6175	0.10577	0.244018	7.81241	3.69032	1.00493	3.67222	0.00024045	0.00215506
ENSMUSG00000112235	Gm48307	0	NA	NA	NA	NA	NA	0	NA	NA	NA	NA	NA	0	NA	NA	NA	NA	NA	0	NA	NA	NA	NA	NA
ENSMUSG00000112236	Gm48180	0	NA	NA	NA	NA	NA	0	NA	NA	NA	NA	NA	0	NA	NA	NA	NA	NA	0	NA	NA	NA	NA	NA
ENSMUSG00000112237	D630033A02Rik	56.6874	0.578457	0.320306	1.80595	0.0709259	0.165202	56.6874	-0.0177141	0.380205	-0.0465909	0.962839	1	56.6874	0.745302	0.354086	2.10486	0.0353036	0.110694	56.6874	1.34147	0.348962	3.84418	0.000120957	0.00125063
ENSMUSG00000112238	Gm48844	0	NA	NA	NA	NA	NA	0	NA	NA	NA	NA	NA	0	NA	NA	NA	NA	NA	0	NA	NA	NA	NA	NA
ENSMUSG00000112239	Gm17823	844.975	-0.334453	0.171626	-1.94873	0.0513278	0.131115	844.975	-0.0477103	0.191993	-0.2485	0.803748	1	844.975	0.0935261	0.182016	0.513834	0.607368	0.761072	844.975	-0.193217	0.182173	-1.06062	0.288861	0.452659
ENSMUSG00000112240	Gm48310	0	NA	NA	NA	NA	NA	0	NA	NA	NA	NA	NA	0	NA	NA	NA	NA	NA	0	NA	NA	NA	NA	NA
ENSMUSG00000112241	Gm49325	0	NA	NA	NA	NA	NA	0	NA	NA	NA	NA	NA	0	NA	NA	NA	NA	NA	0	NA	NA	NA	NA	NA
ENSMUSG00000112242	Gm10747	0.514571	-0.0510247	1.97194	-0.0258754	0.979357	NA	0.514571	-0.00366597	1.96992	-0.00186097	0.998515	1	0.514571	-1.86672	1.97706	-0.944187	0.345074	NA	0.514571	-1.91407	1.96478	-0.974191	0.329962	NA
ENSMUSG00000112243	Gm47342	0.0515302	-0.628098	4.08052	-0.153926	0.877668	NA	0.0515302	0	4.56204	0	1	1	0.0515302	0.43735	4.32804	0.10105	0.919511	NA	0.0515302	0	4.32793	0	1	NA
ENSMUSG00000112244	Gm48788	0	NA	NA	NA	NA	NA	0	NA	NA	NA	NA	NA	0	NA	NA	NA	NA	NA	0	NA	NA	NA	NA	NA
ENSMUSG00000112245	Gm8689	0	NA	NA	NA	NA	NA	0	NA	NA	NA	NA	NA	0	NA	NA	NA	NA	NA	0	NA	NA	NA	NA	NA
ENSMUSG00000112246	Gm40761	3.60079	-0.500358	0.798115	-0.626924	0.530709	0.670264	3.60079	0.0583168	0.881243	0.0661756	0.947238	1	3.60079	0.092903	0.835129	0.111244	0.911423	0.952691	3.60079	-0.465772	0.846249	-0.550395	0.582048	0.722981
ENSMUSG00000112247	Gm47894	0.433426	1.84724	2.48348	0.743812	0.45699	NA	0.433426	1.29817	2.86434	0.453217	0.650392	1	0.433426	0.437351	2.7233	0.160596	0.872412	NA	0.433426	0.986426	2.63738	0.374018	0.708391	NA
ENSMUSG00000112248	Gm47910	0	NA	NA	NA	NA	NA	0	NA	NA	NA	NA	NA	0	NA	NA	NA	NA	NA	0	NA	NA	NA	NA	NA
ENSMUSG00000112249	Gm30262	5.33572	0.241444	0.502154	0.480816	0.630648	0.751223	5.33572	-0.128975	0.598821	-0.215381	0.82947	1	5.33572	0.0413299	0.558907	0.0739477	0.941052	0.969422	5.33572	0.411748	0.546231	0.753799	0.45097	0.610516
ENSMUSG00000112250	Gm47837	0	NA	NA	NA	NA	NA	0	NA	NA	NA	NA	NA	0	NA	NA	NA	NA	NA	0	NA	NA	NA	NA	NA
ENSMUSG00000112251	Gm47488	0	NA	NA	NA	NA	NA	0	NA	NA	NA	NA	NA	0	NA	NA	NA	NA	NA	0	NA	NA	NA	NA	NA
ENSMUSG00000112252	Gm32802	0	NA	NA	NA	NA	NA	0	NA	NA	NA	NA	NA	0	NA	NA	NA	NA	NA	0	NA	NA	NA	NA	NA
ENSMUSG00000112253	Gm47329	0	NA	NA	NA	NA	NA	0	NA	NA	NA	NA	NA	0	NA	NA	NA	NA	NA	0	NA	NA	NA	NA	NA
ENSMUSG00000112254	Gm47690	7.45103	1.22316	0.522232	2.34218	0.0191714	0.0652766	7.45103	-0.489878	0.672375	-0.728578	0.466259	1	7.45103	0.0990922	0.606806	0.163301	0.870281	0.931672	7.45103	1.81213	0.597161	3.03458	0.00240868	0.0131262
ENSMUSG00000112255	Gm47594	1.81857	-0.741124	0.930806	-0.796217	0.425906	NA	1.81857	1.15922	1.45111	0.798847	0.424379	1	1.81857	2.67576	1.31303	2.03785	0.0415646	NA	1.81857	0.775422	1.11718	0.694091	0.487625	0.64317
ENSMUSG00000112256	Gm48077	0.2229	-1.23404	4.06056	-0.30391	0.761197	NA	0.2229	0	4.56204	0	1	1	0.2229	1.62037	4.30922	0.376023	0.7069	NA	0.2229	0.514517	4.32793	0.118883	0.905368	NA
ENSMUSG00000112257	Gm47623	0	NA	NA	NA	NA	NA	0	NA	NA	NA	NA	NA	0	NA	NA	NA	NA	NA	0	NA	NA	NA	NA	NA
ENSMUSG00000112258	Gm10165	0	NA	NA	NA	NA	NA	0	NA	NA	NA	NA	NA	0	NA	NA	NA	NA	NA	0	NA	NA	NA	NA	NA
ENSMUSG00000112259	Gm17980	1.8202	0.24033	1.15919	0.207326	0.835755	NA	1.8202	-0.536808	1.14965	-0.466932	0.640548	1	1.8202	-1.35816	1.15502	-1.17588	0.239643	NA	1.8202	-0.581024	1.15384	-0.503557	0.614572	0.747277
ENSMUSG00000112260	3110043J17Rik	0	NA	NA	NA	NA	NA	0	NA	NA	NA	NA	NA	0	NA	NA	NA	NA	NA	0	NA	NA	NA	NA	NA
ENSMUSG00000112261	Gm47599	1.26449	0.894719	1.36896	0.653578	0.513384	NA	1.26449	-0.852756	1.94726	-0.437926	0.66144	1	1.26449	1.34201	1.69451	0.791975	0.428375	NA	1.26449	3.08948	1.67168	1.84813	0.0645835	0.155457
ENSMUSG00000112262	Gm48013	0	NA	NA	NA	NA	NA	0	NA	NA	NA	NA	NA	0	NA	NA	NA	NA	NA	0	NA	NA	NA	NA	NA
ENSMUSG00000112263	Gm47874	0.172826	-0.628098	4.08052	-0.153926	0.877668	NA	0.172826	0	4.56204	0	1	1	0.172826	1.01442	4.32804	0.234384	0.814687	NA	0.172826	0.514524	4.32793	0.118884	0.905367	NA
ENSMUSG00000112264	Gm48505	2.123	0.985154	0.836594	1.17758	0.238965	NA	2.123	-0.543819	1.32827	-0.409419	0.682232	1	2.123	1.02404	1.09164	0.938075	0.348206	NA	2.123	2.55302	1.12805	2.26321	0.023623	0.0748606
ENSMUSG00000112265	Gm34983	1.72443	1.15192	1.03029	1.11806	0.263543	NA	1.72443	-0.902643	1.37208	-0.657866	0.510624	1	1.72443	-0.0194847	1.18891	-0.0163888	0.986924	NA	1.72443	2.03508	1.23717	1.64494	0.0999815	0.212505
ENSMUSG00000112266	Gm48843	0.22229	-1.22276	3.26398	-0.374624	0.70794	NA	0.22229	0	3.67605	0	1	1	0.22229	1.60909	3.46481	0.464409	0.642355	NA	0.22229	0.514537	3.48741	0.147541	0.882705	NA
ENSMUSG00000112267	Gm47903	1.83439	0.581933	0.98702	0.589586	0.555468	NA	1.83439	-0.0717544	1.27635	-0.0562185	0.955168	1	1.83439	0.557412	1.16105	0.480095	0.63116	NA	1.83439	1.2111	1.12038	1.08097	0.279709	0.442505
ENSMUSG00000112268	Gm48460	0	NA	NA	NA	NA	NA	0	NA	NA	NA	NA	NA	0	NA	NA	NA	NA	NA	0	NA	NA	NA	NA	NA
ENSMUSG00000112269	Gm6906	31.5347	0.351083	0.318267	1.10311	0.26998	0.424347	31.5347	-0.19065	0.35573	-0.535939	0.592001	1	31.5347	-0.363824	0.339702	-1.07101	0.284166	0.473439	31.5347	0.177909	0.335322	0.530564	0.595721	0.733584
ENSMUSG00000112270	Gm47613	0	NA	NA	NA	NA	NA	0	NA	NA	NA	NA	NA	0	NA	NA	NA	NA	NA	0	NA	NA	NA	NA	NA
ENSMUSG00000112271	Gm9088	0.0554383	0.526049	4.08052	0.128917	0.897423	NA	0.0554383	0	4.56204	0	1	1	0.0554383	0	4.32804	0	1	NA	0.0554383	0.514536	4.32793	0.118887	0.905365	NA
ENSMUSG00000112272	Gm48087	0	NA	NA	NA	NA	NA	0	NA	NA	NA	NA	NA	0	NA	NA	NA	NA	NA	0	NA	NA	NA	NA	NA
ENSMUSG00000112273	Gm29783	0.614679	-1.96481	2.16316	-0.908307	0.363716	NA	0.614679	1.55653	2.42483	0.641914	0.520929	1	0.614679	1.62979	2.30603	0.706751	0.479721	NA	0.614679	-1.89155	2.28938	-0.826228	0.408674	NA
ENSMUSG00000112274	Gm47525	4.09365	-0.271394	0.768108	-0.353327	0.723843	0.819348	4.09365	0.0618818	0.844579	0.0732694	0.941592	1	4.09365	-0.0735336	0.807196	-0.0910976	0.927415	0.962016	4.09365	-0.406809	0.807303	-0.503911	0.614324	0.74708
ENSMUSG00000112275	Gm47078	0.275167	-0.623329	3.13129	-0.199065	0.842212	NA	0.275167	0	3.52698	0	1	1	0.275167	1.58673	3.32399	0.477357	0.633108	NA	0.275167	1.09161	3.34598	0.326245	0.744239	NA
ENSMUSG00000112276	5033421B08Rik	7.22525	0.408146	0.4996	0.816946	0.413959	0.568515	7.22525	0.920241	0.461989	1.99191	0.0463807	1	7.22525	-0.813307	0.514718	-1.5801	0.114084	0.257151	7.22525	-1.3254	0.445083	-2.97787	0.00290254	0.0152191
ENSMUSG00000112277	Gm48867	0	NA	NA	NA	NA	NA	0	NA	NA	NA	NA	NA	0	NA	NA	NA	NA	NA	0	NA	NA	NA	NA	NA
ENSMUSG00000112278	Gm30025	76.1961	-0.212629	0.280498	-0.75804	0.448427	0.59926	76.1961	0.324885	0.30428	1.06771	0.285649	1	76.1961	-0.45485	0.293476	-1.54987	0.121173	0.268228	76.1961	-0.992364	0.291783	-3.40103	0.000671313	0.00484261
ENSMUSG00000112279	Gm18774	0	NA	NA	NA	NA	NA	0	NA	NA	NA	NA	NA	0	NA	NA	NA	NA	NA	0	NA	NA	NA	NA	NA
ENSMUSG00000112280	A830082N09Rik	37.0874	1.13738	0.319608	3.55867	0.000372741	0.00498056	37.0874	-0.199177	0.357913	-0.556496	0.577872	1	37.0874	-0.633521	0.345602	-1.83309	0.0667886	0.175594	37.0874	0.703036	0.332882	2.11197	0.0346892	0.0993594
ENSMUSG00000112281	Gm47226	0	NA	NA	NA	NA	NA	0	NA	NA	NA	NA	NA	0	NA	NA	NA	NA	NA	0	NA	NA	NA	NA	NA
ENSMUSG00000112282	Gm19989	0	NA	NA	NA	NA	NA	0	NA	NA	NA	NA	NA	0	NA	NA	NA	NA	NA	0	NA	NA	NA	NA	NA
ENSMUSG00000112283	Gm36719	0	NA	NA	NA	NA	NA	0	NA	NA	NA	NA	NA	0	NA	NA	NA	NA	NA	0	NA	NA	NA	NA	NA
ENSMUSG00000112284	Gm48845	0.0554383	0.526049	4.08052	0.128917	0.897423	NA	0.0554383	0	4.56204	0	1	1	0.0554383	0	4.32804	0	1	NA	0.0554383	0.514536	4.32793	0.118887	0.905365	NA
ENSMUSG00000112285	Gm50278	0	NA	NA	NA	NA	NA	0	NA	NA	NA	NA	NA	0	NA	NA	NA	NA	NA	0	NA	NA	NA	NA	NA
ENSMUSG00000112286	Gm47561	0.108178	0.526049	4.08052	0.128917	0.897423	NA	0.108178	-0.849543	4.56204	-0.18622	0.852272	1	0.108178	-0.861063	4.32804	-0.19895	0.842302	NA	0.108178	0.514528	4.32793	0.118886	0.905366	NA
ENSMUSG00000112287	Gm47024	0.594269	0.978899	1.92968	0.507286	0.611954	NA	0.594269	-1.78713	2.13932	-0.835371	0.403509	1	0.594269	-1.36582	2.01732	-0.677045	0.498377	NA	0.594269	1.40021	2.05689	0.680742	0.496034	NA
ENSMUSG00000112288	Gm47879	1.18721	2.4074	1.56107	1.54215	0.123038	NA	1.18721	-0.277173	1.65267	-0.167713	0.866809	1	1.18721	-1.62758	1.69806	-0.958496	0.337813	NA	1.18721	1.05699	1.51157	0.699268	0.484385	0.639983
ENSMUSG00000112289	1110019B22Rik	0.317259	0	3.04746	0	1	NA	0.317259	0.91683	3.32441	0.275787	0.782711	1	0.317259	-1.52206	3.22553	-0.471879	0.637013	NA	0.317259	-2.48991	3.15194	-0.789963	0.42955	NA
ENSMUSG00000112290	Gm33782	3.11993	0.329681	0.801815	0.411169	0.680949	0.788272	3.11993	-0.207624	0.826196	-0.251301	0.801581	1	3.11993	-0.883791	0.82452	-1.07189	0.283772	0.472976	3.11993	-0.346485	0.803538	-0.4312	0.666323	0.787395
ENSMUSG00000112291	Gm48276	0.230009	-1.77937	3.95044	-0.450423	0.652406	NA	0.230009	-0.849534	4.43746	-0.191446	0.848176	1	0.230009	0.86728	4.19227	0.206876	0.836107	NA	0.230009	0	4.20974	0	1	NA
ENSMUSG00000112292	Gm8275	0	NA	NA	NA	NA	NA	0	NA	NA	NA	NA	NA	0	NA	NA	NA	NA	NA	0	NA	NA	NA	NA	NA
ENSMUSG00000112293	Gm48509	0	NA	NA	NA	NA	NA	0	NA	NA	NA	NA	NA	0	NA	NA	NA	NA	NA	0	NA	NA	NA	NA	NA
ENSMUSG00000112294	Gm4129	13.5591	0.607322	0.463413	1.31054	0.190012	0.332504	13.5591	-0.47909	0.517257	-0.926213	0.354335	1	13.5591	-0.635999	0.4935	-1.28875	0.197484	0.37246	13.5591	0.450414	0.488635	0.921779	0.356644	0.522826
ENSMUSG00000112295	Gm47017	0.105156	0	4.08052	0	1	NA	0.105156	-1.52535	4.5567	-0.334749	0.737814	1	0.105156	-1.53687	4.32242	-0.355559	0.722171	NA	0.105156	0	4.32793	0	1	NA
ENSMUSG00000112296	Gm47768	0	NA	NA	NA	NA	NA	0	NA	NA	NA	NA	NA	0	NA	NA	NA	NA	NA	0	NA	NA	NA	NA	NA
ENSMUSG00000112297	Gm17816	206.897	-0.459729	0.174656	-2.6322	0.0084833	0.0369715	206.897	-0.0804091	0.195231	-0.411866	0.680438	1	206.897	0.0947878	0.184588	0.51351	0.607595	0.761278	206.897	-0.284532	0.185868	-1.53083	0.125812	0.250245
ENSMUSG00000112298	Gm48088	0.365318	-0.025046	2.20333	-0.0113673	0.99093	NA	0.365318	0.593112	2.53218	0.23423	0.814806	1	0.365318	1.55245	2.37479	0.65372	0.513292	NA	0.365318	0.93429	2.37212	0.393862	0.693683	NA
ENSMUSG00000112299	Gm17870	0	NA	NA	NA	NA	NA	0	NA	NA	NA	NA	NA	0	NA	NA	NA	NA	NA	0	NA	NA	NA	NA	NA
ENSMUSG00000112300	Gm47976	31.5814	-0.326394	0.319158	-1.02267	0.306464	0.462556	31.5814	-0.0593878	0.365972	-0.162274	0.87109	1	31.5814	0.324409	0.342363	0.947557	0.343355	0.534953	31.5814	0.0574029	0.344362	0.166694	0.867611	0.92175
ENSMUSG00000112301	Gm10752	3.4276	0.353148	0.613086	0.576017	0.564604	0.697781	3.4276	-0.270509	0.779859	-0.346869	0.72869	1	3.4276	0.22783	0.704564	0.323364	0.74642	0.85601	3.4276	0.851487	0.698315	1.21935	0.222713	0.376789
ENSMUSG00000112302	Gm48226	270.559	0.185215	0.159988	1.15768	0.246995	0.398143	270.559	-0.0126617	0.177602	-0.0712927	0.943165	1	270.559	-0.37254	0.169632	-2.19617	0.0280796	0.0941274	270.559	-0.174664	0.168415	-1.0371	0.299688	0.464666
ENSMUSG00000112303	Gm48759	0.0554383	0.526049	4.08052	0.128917	0.897423	NA	0.0554383	0	4.56204	0	1	1	0.0554383	0	4.32804	0	1	NA	0.0554383	0.514536	4.32793	0.118887	0.905365	NA
ENSMUSG00000112304	Gm35206	1.39701	0.526053	1.5981	0.329174	0.742024	NA	1.39701	-0.26322	1.22262	-0.215292	0.82954	1	1.39701	-3.51812	1.41972	-2.47804	0.0132105	NA	1.39701	-2.72885	1.42587	-1.91381	0.0556441	0.139883
ENSMUSG00000112305	Gm48875	0	NA	NA	NA	NA	NA	0	NA	NA	NA	NA	NA	0	NA	NA	NA	NA	NA	0	NA	NA	NA	NA	NA
ENSMUSG00000112306	Gm47744	0	NA	NA	NA	NA	NA	0	NA	NA	NA	NA	NA	0	NA	NA	NA	NA	NA	0	NA	NA	NA	NA	NA
ENSMUSG00000112307	Gm48751	0.634905	0.973417	1.87043	0.520423	0.602769	NA	0.634905	-0.814654	2.25719	-0.360915	0.718163	1	0.634905	0.145545	2.10908	0.0690089	0.944983	NA	0.634905	1.93362	2.03598	0.949721	0.342254	NA
ENSMUSG00000112308	Gm48512	17.5251	-0.59292	0.528458	-1.12198	0.261871	0.415268	17.5251	-0.717078	0.604373	-1.18648	0.235432	1	17.5251	0.203133	0.557774	0.364185	0.71572	0.835765	17.5251	0.327291	0.577428	0.566808	0.570844	0.713643
ENSMUSG00000112309	Gm48353	0.890696	-1.38263	1.64317	-0.84144	0.400101	NA	0.890696	-3.07639	1.89161	-1.62634	0.103878	1	0.890696	-0.0419791	1.61093	-0.0260589	0.97921	NA	0.890696	1.65178	1.91914	0.86069	0.389409	NA
ENSMUSG00000112310		0.380591	1.57105	2.50646	0.626802	0.530789	NA	0.380591	1.30904	2.86995	0.45612	0.648304	1	0.380591	0.437351	2.72922	0.160247	0.872686	NA	0.380591	0.699365	2.65901	0.263018	0.792537	NA
ENSMUSG00000112311	Gm8153	0.216904	1.09807	3.28208	0.334566	0.737953	NA	0.216904	0	3.69434	0	1	1	0.216904	0.437351	3.50483	0.124785	0.900693	NA	0.216904	1.66363	3.48374	0.477542	0.632977	NA
ENSMUSG00000112312	Gm47755	0	NA	NA	NA	NA	NA	0	NA	NA	NA	NA	NA	0	NA	NA	NA	NA	NA	0	NA	NA	NA	NA	NA
ENSMUSG00000112313	Gm5951	0.269117	-0.719743	4.05704	-0.177406	0.85919	NA	0.269117	0	4.56204	0	1	1	0.269117	1.68314	4.30591	0.390891	0.695878	NA	0.269117	1.09158	4.32793	0.252219	0.800872	NA
ENSMUSG00000112314	Gm49454	0.107537	0.526049	4.08052	0.128917	0.897423	NA	0.107537	-0.849543	4.56204	-0.18622	0.852272	1	0.107537	-0.861063	4.32804	-0.19895	0.842302	NA	0.107537	0.514528	4.32793	0.118886	0.905366	NA
ENSMUSG00000112315	Gm5183	0	NA	NA	NA	NA	NA	0	NA	NA	NA	NA	NA	0	NA	NA	NA	NA	NA	0	NA	NA	NA	NA	NA
ENSMUSG00000112316	Gm48425	0	NA	NA	NA	NA	NA	0	NA	NA	NA	NA	NA	0	NA	NA	NA	NA	NA	0	NA	NA	NA	NA	NA
ENSMUSG00000112317	Gm47580	2.27648	3.15965	1.18287	2.67117	0.0075587	NA	2.27648	-1.8106	1.05736	-1.71239	0.0868257	1	2.27648	-3.42956	1.21519	-2.82224	0.00476887	NA	2.27648	1.54069	1.02005	1.51041	0.130939	0.257475
ENSMUSG00000112318	Gm6721	0	NA	NA	NA	NA	NA	0	NA	NA	NA	NA	NA	0	NA	NA	NA	NA	NA	0	NA	NA	NA	NA	NA
ENSMUSG00000112319	Gm47221	0	NA	NA	NA	NA	NA	0	NA	NA	NA	NA	NA	0	NA	NA	NA	NA	NA	0	NA	NA	NA	NA	NA
ENSMUSG00000112320	Gm48022	0	NA	NA	NA	NA	NA	0	NA	NA	NA	NA	NA	0	NA	NA	NA	NA	NA	0	NA	NA	NA	NA	NA
ENSMUSG00000112321	Gm47866	0	NA	NA	NA	NA	NA	0	NA	NA	NA	NA	NA	0	NA	NA	NA	NA	NA	0	NA	NA	NA	NA	NA
ENSMUSG00000112322	Gm48115	0	NA	NA	NA	NA	NA	0	NA	NA	NA	NA	NA	0	NA	NA	NA	NA	NA	0	NA	NA	NA	NA	NA
ENSMUSG00000112323	Gm32828	0	NA	NA	NA	NA	NA	0	NA	NA	NA	NA	NA	0	NA	NA	NA	NA	NA	0	NA	NA	NA	NA	NA
ENSMUSG00000112324	Gm47939	0	NA	NA	NA	NA	NA	0	NA	NA	NA	NA	NA	0	NA	NA	NA	NA	NA	0	NA	NA	NA	NA	NA
ENSMUSG00000112325	Gm48454	0	NA	NA	NA	NA	NA	0	NA	NA	NA	NA	NA	0	NA	NA	NA	NA	NA	0	NA	NA	NA	NA	NA
ENSMUSG00000112326	Gm19624	0	NA	NA	NA	NA	NA	0	NA	NA	NA	NA	NA	0	NA	NA	NA	NA	NA	0	NA	NA	NA	NA	NA
ENSMUSG00000112327	Gm36827	1.50615	2.37812	1.22796	1.93664	0.0527895	NA	1.50615	1.31861	1.14826	1.14836	0.250821	1	1.50615	-1.42787	1.37809	-1.03613	0.300144	NA	1.50615	-0.368369	0.962943	-0.382545	0.702057	0.812742
ENSMUSG00000112328	Gm47325	0	NA	NA	NA	NA	NA	0	NA	NA	NA	NA	NA	0	NA	NA	NA	NA	NA	0	NA	NA	NA	NA	NA
ENSMUSG00000112329	Gm47908	0	NA	NA	NA	NA	NA	0	NA	NA	NA	NA	NA	0	NA	NA	NA	NA	NA	0	NA	NA	NA	NA	NA
ENSMUSG00000112330	Gm3266	0	NA	NA	NA	NA	NA	0	NA	NA	NA	NA	NA	0	NA	NA	NA	NA	NA	0	NA	NA	NA	NA	NA
ENSMUSG00000112331	Gm33035	3.1158	1.85848	0.82005	2.2663	0.0234333	0.0756347	3.1158	-2.79847	1.35618	-2.0635	0.0390654	1	3.1158	-0.00754794	0.970793	-0.00777503	0.993796	0.996505	3.1158	4.64939	1.2527	3.7115	0.000206038	0.00189409
ENSMUSG00000112332	4930466K18Rik	34.9725	1.06114	0.293565	3.61467	0.000300735	0.00431346	34.9725	0.0288988	0.320756	0.0900958	0.928211	1	34.9725	-0.739613	0.316714	-2.33527	0.0195295	0.0723071	34.9725	0.292627	0.297921	0.98223	0.325987	0.492383
ENSMUSG00000112333	1700048P04Rik	0	NA	NA	NA	NA	NA	0	NA	NA	NA	NA	NA	0	NA	NA	NA	NA	NA	0	NA	NA	NA	NA	NA
ENSMUSG00000112334	Gm48047	0	NA	NA	NA	NA	NA	0	NA	NA	NA	NA	NA	0	NA	NA	NA	NA	NA	0	NA	NA	NA	NA	NA
ENSMUSG00000112335	Gm46188	0	NA	NA	NA	NA	NA	0	NA	NA	NA	NA	NA	0	NA	NA	NA	NA	NA	0	NA	NA	NA	NA	NA
ENSMUSG00000112336	Gm47766	148.32	-0.990623	0.381156	-2.599	0.00934965	0.039522	148.32	-0.627505	0.426093	-1.4727	0.140833	1	148.32	0.121559	0.402298	0.302162	0.762529	0.866615	148.32	-0.241559	0.406191	-0.594693	0.552049	0.698448
ENSMUSG00000112337	Gm47614	0	NA	NA	NA	NA	NA	0	NA	NA	NA	NA	NA	0	NA	NA	NA	NA	NA	0	NA	NA	NA	NA	NA
ENSMUSG00000112338	Gm47693	0.374554	-1.77266	2.51106	-0.705941	0.480225	NA	0.374554	2.28231	2.74883	0.830282	0.406379	1	0.374554	1.58191	2.66679	0.59319	0.553054	NA	0.374554	-2.47306	2.59803	-0.951896	0.34115	NA
ENSMUSG00000112339	Gm47529	0.0554383	0.526049	4.08052	0.128917	0.897423	NA	0.0554383	0	4.56204	0	1	1	0.0554383	0	4.32804	0	1	NA	0.0554383	0.514536	4.32793	0.118887	0.905365	NA
ENSMUSG00000112340	Gm47016	0	NA	NA	NA	NA	NA	0	NA	NA	NA	NA	NA	0	NA	NA	NA	NA	NA	0	NA	NA	NA	NA	NA
ENSMUSG00000112341	Gm4796	1.70699	-0.706378	1.03319	-0.683684	0.494175	NA	1.70699	-0.249006	1.28274	-0.19412	0.846082	1	1.70699	0.842249	1.13707	0.740721	0.458863	NA	1.70699	0.384877	1.19164	0.322982	0.746709	0.843196
ENSMUSG00000112342	Gm47031	0	NA	NA	NA	NA	NA	0	NA	NA	NA	NA	NA	0	NA	NA	NA	NA	NA	0	NA	NA	NA	NA	NA
ENSMUSG00000112343	Sfta3-ps	2616.67	0.778571	0.217418	3.58098	0.000342309	0.00469908	2616.67	-0.00480187	0.242848	-0.0197731	0.984224	1	2616.67	-0.84072	0.230615	-3.64556	0.000266812	0.002634	2616.67	-0.0573469	0.230354	-0.248952	0.803398	0.880614
ENSMUSG00000112344	Gm32141	0	NA	NA	NA	NA	NA	0	NA	NA	NA	NA	NA	0	NA	NA	NA	NA	NA	0	NA	NA	NA	NA	NA
ENSMUSG00000112345	Gm40652	0	NA	NA	NA	NA	NA	0	NA	NA	NA	NA	NA	0	NA	NA	NA	NA	NA	0	NA	NA	NA	NA	NA
ENSMUSG00000112346	Gm48768	118.204	-0.310776	0.192045	-1.61824	0.10561	0.218526	118.204	0.0666386	0.210177	0.317059	0.751199	1	118.204	-0.232376	0.201114	-1.15545	0.247908	0.434199	118.204	-0.60979	0.201517	-3.026	0.0024781	0.0134274
ENSMUSG00000112347	Gm47257	0.892743	-0.0448903	1.32476	-0.0338855	0.972968	NA	0.892743	1.34491	1.87001	0.719199	0.472019	1	0.892743	2.822	1.62878	1.73258	0.0831697	NA	0.892743	1.4322	1.61214	0.888382	0.374335	NA
ENSMUSG00000112348	Gm36634	6.79669	0.825731	0.54844	1.5056	0.13217	0.256621	6.79669	-0.0580699	0.555738	-0.104491	0.916779	1	6.79669	-1.09407	0.573734	-1.90693	0.0565297	0.155726	6.79669	-0.21027	0.529585	-0.397047	0.691333	0.805885
ENSMUSG00000112349	Gm48132	0	NA	NA	NA	NA	NA	0	NA	NA	NA	NA	NA	0	NA	NA	NA	NA	NA	0	NA	NA	NA	NA	NA
ENSMUSG00000112350	Gm47697	1.7859	-0.612183	0.808263	-0.757406	0.448807	NA	1.7859	-2.18815	1.36595	-1.60192	0.109173	1	1.7859	1.20245	0.955813	1.25804	0.208376	NA	1.7859	2.77842	1.2671	2.19274	0.028326	0.0857111
ENSMUSG00000112351	Gm48326	0.158391	0.526049	4.08052	0.128917	0.897423	NA	0.158391	-1.50687	4.55738	-0.330645	0.740913	1	0.158391	-1.5184	4.32313	-0.351227	0.725418	NA	0.158391	0.514521	4.32793	0.118884	0.905367	NA
ENSMUSG00000112352	Gm40617	3.52822	0.830696	0.689106	1.20547	0.228022	0.376354	3.52822	0.386805	0.694351	0.557074	0.577477	1	3.52822	-0.802655	0.737807	-1.08789	0.276643	0.465851	3.52822	-0.358763	0.642363	-0.558505	0.576499	0.718368
ENSMUSG00000112353	Gm40418	0	NA	NA	NA	NA	NA	0	NA	NA	NA	NA	NA	0	NA	NA	NA	NA	NA	0	NA	NA	NA	NA	NA
ENSMUSG00000112354	Gm33843	0.360081	-0.628101	2.24417	-0.279881	0.779569	NA	0.360081	-0.945869	2.48995	-0.379874	0.704039	1	0.360081	-0.524552	2.36018	-0.222251	0.824118	NA	0.360081	-0.206784	2.38028	-0.0868737	0.930772	NA
ENSMUSG00000112355	Gm48285	0	NA	NA	NA	NA	NA	0	NA	NA	NA	NA	NA	0	NA	NA	NA	NA	NA	0	NA	NA	NA	NA	NA
ENSMUSG00000112356		0.480175	1.03759	1.97722	0.524773	0.599741	NA	0.480175	1.60222	2.12427	0.754242	0.450704	1	0.480175	-0.283994	2.12875	-0.133409	0.89387	NA	0.480175	-0.848617	1.9724	-0.430246	0.667017	NA
ENSMUSG00000112357	Gm47864	0	NA	NA	NA	NA	NA	0	NA	NA	NA	NA	NA	0	NA	NA	NA	NA	NA	0	NA	NA	NA	NA	NA
ENSMUSG00000112358	Gm33869	6.87363	2.50025	0.699619	3.57372	0.000351939	0.00480142	6.87363	-0.279432	0.744463	-0.375347	0.707402	1	6.87363	-1.37241	0.766433	-1.79065	0.0733498	0.18779	6.87363	1.40727	0.67548	2.08336	0.0372185	0.104563
ENSMUSG00000112359	Gm48475	0	NA	NA	NA	NA	NA	0	NA	NA	NA	NA	NA	0	NA	NA	NA	NA	NA	0	NA	NA	NA	NA	NA
ENSMUSG00000112360	Gm48614	0.536145	-0.0604121	1.83116	-0.0329912	0.973682	NA	0.536145	-0.128232	2.22914	-0.0575253	0.954127	1	0.536145	1.26307	2.03947	0.619312	0.535711	NA	0.536145	1.33089	2.04028	0.652307	0.514203	NA
ENSMUSG00000112361	Gm47607	0	NA	NA	NA	NA	NA	0	NA	NA	NA	NA	NA	0	NA	NA	NA	NA	NA	0	NA	NA	NA	NA	NA
ENSMUSG00000112362	Gm48507	0.582416	2.30677	2.15345	1.0712	0.284081	NA	0.582416	-0.266056	2.36632	-0.112434	0.910479	1	0.582416	-2.2334	2.29805	-0.971866	0.331117	NA	0.582416	0.339433	2.22616	0.152474	0.878813	NA
ENSMUSG00000112363	Gm4178	0	NA	NA	NA	NA	NA	0	NA	NA	NA	NA	NA	0	NA	NA	NA	NA	NA	0	NA	NA	NA	NA	NA
ENSMUSG00000112364	4930503E24Rik	199.614	-0.182073	0.221363	-0.822507	0.410788	0.56585	199.614	-0.474391	0.251365	-1.88726	0.0591254	1	199.614	0.259621	0.235873	1.10068	0.271034	0.460145	199.614	0.55194	0.237803	2.321	0.0202869	0.0668231
ENSMUSG00000112365		0.672395	-1.06837	1.4196	-0.752586	0.451699	NA	0.672395	-0.851038	1.80203	-0.472265	0.636737	1	0.672395	1.14871	1.55698	0.73778	0.460649	NA	0.672395	0.931372	1.68476	0.552821	0.580386	NA
ENSMUSG00000112366	C730027H18Rik	0.0476501	0.526049	4.08052	0.128917	0.897423	NA	0.0476501	0	4.56204	0	1	1	0.0476501	0	4.32804	0	1	NA	0.0476501	0.514536	4.32793	0.118887	0.905365	NA
ENSMUSG00000112367	A230081H15Rik	0.0621919	0	4.08052	0	1	NA	0.0621919	0.593094	4.56204	0.130006	0.896561	1	0.0621919	0	4.32804	0	1	NA	0.0621919	-0.783843	4.32793	-0.181113	0.856279	NA
ENSMUSG00000112368	Gm49376	26.8692	0.766159	0.364376	2.10266	0.0354956	0.101565	26.8692	0.220807	0.400868	0.550822	0.581755	1	26.8692	-0.521491	0.391989	-1.33037	0.183396	0.354025	26.8692	0.0238615	0.373912	0.0638159	0.949117	0.969622
ENSMUSG00000112369	Gm47911	0	NA	NA	NA	NA	NA	0	NA	NA	NA	NA	NA	0	NA	NA	NA	NA	NA	0	NA	NA	NA	NA	NA
ENSMUSG00000112370	Gm48385	0.421843	-0.074417	2.86726	-0.025954	0.979294	NA	0.421843	0	3.32433	0	1	1	0.421843	1.99024	3.10357	0.641273	0.521345	NA	0.421843	2.04402	3.10488	0.658327	0.510328	NA
ENSMUSG00000112371	Gm7791	5.78086	0.490807	0.631588	0.7771	0.4371	0.589081	5.78086	-0.226468	0.718264	-0.315298	0.752535	1	5.78086	-0.298931	0.683409	-0.437411	0.661813	0.798299	5.78086	0.418344	0.669148	0.625189	0.531847	0.681912
ENSMUSG00000112372	Gm48779	0.0554383	0.526049	4.08052	0.128917	0.897423	NA	0.0554383	0	4.56204	0	1	1	0.0554383	0	4.32804	0	1	NA	0.0554383	0.514536	4.32793	0.118887	0.905365	NA
ENSMUSG00000112373	Gm18556	0	NA	NA	NA	NA	NA	0	NA	NA	NA	NA	NA	0	NA	NA	NA	NA	NA	0	NA	NA	NA	NA	NA
ENSMUSG00000112374	Gm48072	0.159691	-0.628098	4.08052	-0.153926	0.877668	NA	0.159691	-0.128233	4.56204	-0.0281086	0.977576	1	0.159691	-0.283992	4.32804	-0.0656166	0.947683	NA	0.159691	-0.783857	4.32793	-0.181116	0.856277	NA
ENSMUSG00000112375	Gm38560	11.4382	0.573789	0.394111	1.45591	0.145419	0.275062	11.4382	-0.013964	0.413706	-0.0337535	0.973074	1	11.4382	-0.72908	0.416613	-1.75002	0.0801152	0.200438	11.4382	-0.141327	0.391037	-0.361415	0.717789	0.823047
ENSMUSG00000112376	Gm40649	0	NA	NA	NA	NA	NA	0	NA	NA	NA	NA	NA	0	NA	NA	NA	NA	NA	0	NA	NA	NA	NA	NA
ENSMUSG00000112377	Gm48794	0	NA	NA	NA	NA	NA	0	NA	NA	NA	NA	NA	0	NA	NA	NA	NA	NA	0	NA	NA	NA	NA	NA
ENSMUSG00000112378	Gm47261	8.05394	0.372466	0.473418	0.786759	0.431423	0.584068	8.05394	0.781127	0.56568	1.38086	0.167321	1	8.05394	0.476419	0.549957	0.866285	0.386334	0.576446	8.05394	0.0677583	0.491595	0.137833	0.890372	0.935333
ENSMUSG00000112379	Gm47900	0.0556003	0.526049	4.08052	0.128917	0.897423	NA	0.0556003	0	4.56204	0	1	1	0.0556003	0	4.32804	0	1	NA	0.0556003	0.514536	4.32793	0.118887	0.905365	NA
ENSMUSG00000112380	Gm9736	0	NA	NA	NA	NA	NA	0	NA	NA	NA	NA	NA	0	NA	NA	NA	NA	NA	0	NA	NA	NA	NA	NA
ENSMUSG00000112381	Gm8170	2.72015	1.43471	0.759053	1.89013	0.0587409	NA	2.72015	-1.17456	0.972592	-1.20766	0.227178	1	2.72015	-0.656866	0.853249	-0.76984	0.441395	NA	2.72015	1.9524	0.891102	2.191	0.0284519	0.0859445
ENSMUSG00000112382	Gm47228	0	NA	NA	NA	NA	NA	0	NA	NA	NA	NA	NA	0	NA	NA	NA	NA	NA	0	NA	NA	NA	NA	NA
ENSMUSG00000112383	Gm47895	0.0465177	0.526049	4.08052	0.128917	0.897423	NA	0.0465177	0	4.56204	0	1	1	0.0465177	0	4.32804	0	1	NA	0.0465177	0.514536	4.32793	0.118887	0.905365	NA
ENSMUSG00000112384	Gm34921	2.96379	0.18644	0.854348	0.218225	0.827254	0.8913	2.96379	0.0943438	0.970847	0.0971768	0.922586	1	2.96379	-0.0239852	0.928185	-0.0258409	0.979384	0.989473	2.96379	0.0681113	0.900515	0.0756359	0.939709	0.964054
ENSMUSG00000112385	Gm48258	0	NA	NA	NA	NA	NA	0	NA	NA	NA	NA	NA	0	NA	NA	NA	NA	NA	0	NA	NA	NA	NA	NA
ENSMUSG00000112386	Gm47752	0.0554383	0.526049	4.08052	0.128917	0.897423	NA	0.0554383	0	4.56204	0	1	1	0.0554383	0	4.32804	0	1	NA	0.0554383	0.514536	4.32793	0.118887	0.905365	NA
ENSMUSG00000112387	1700021G15Rik	0	NA	NA	NA	NA	NA	0	NA	NA	NA	NA	NA	0	NA	NA	NA	NA	NA	0	NA	NA	NA	NA	NA
ENSMUSG00000112388	AI463170	15.7678	0.136253	0.381539	0.357116	0.721005	0.817105	15.7678	-0.11647	0.382563	-0.304446	0.760788	1	15.7678	-0.993222	0.385123	-2.57897	0.00990948	0.0435915	15.7678	-0.740499	0.378955	-1.95406	0.0506944	0.130437
ENSMUSG00000112389	Gm48891	0	NA	NA	NA	NA	NA	0	NA	NA	NA	NA	NA	0	NA	NA	NA	NA	NA	0	NA	NA	NA	NA	NA
ENSMUSG00000112390	Gm20208	0	NA	NA	NA	NA	NA	0	NA	NA	NA	NA	NA	0	NA	NA	NA	NA	NA	0	NA	NA	NA	NA	NA
ENSMUSG00000112391	Gm48230	0.778181	2.67213	1.59099	1.67954	0.0930475	NA	0.778181	-1.54829	1.87578	-0.825415	0.409136	1	0.778181	-1.70405	1.76829	-0.963672	0.33521	NA	0.778181	2.51637	1.70966	1.47185	0.14106	NA
ENSMUSG00000112392	Gm35240	1.21114	-1.66205	1.15731	-1.43613	0.150965	NA	1.21114	0.843572	1.51337	0.557413	0.577245	1	1.21114	2.11138	1.36428	1.54761	0.121716	NA	1.21114	-0.394237	1.3298	-0.296462	0.766877	0.856373
ENSMUSG00000112393	Gm48655	10.6907	0.956649	0.463003	2.06618	0.0388112	0.10794	10.6907	0.0375888	0.600416	0.0626046	0.950081	1	10.6907	0.652998	0.550264	1.1867	0.235346	0.418583	10.6907	1.57206	0.521614	3.01384	0.00257968	0.01385
ENSMUSG00000112394	Gm48121	0.294675	0.454601	2.63322	0.172641	0.862934	NA	0.294675	0.593112	2.9683	0.199815	0.841625	1	0.294675	1.01443	2.81601	0.360236	0.718671	NA	0.294675	0.875916	2.79549	0.313332	0.754028	NA
ENSMUSG00000112395	Gm7198	3.70565	-0.0477307	0.60663	-0.0786818	0.937286	0.962802	3.70565	0.757301	0.693913	1.09135	0.27512	1	3.70565	0.345293	0.684688	0.504307	0.614046	0.766091	3.70565	-0.459739	0.617023	-0.745091	0.456217	0.614852
ENSMUSG00000112396	Gm47574	0.688272	0.193881	1.4292	0.135657	0.892093	NA	0.688272	1.32466	1.90658	0.694784	0.487191	1	0.688272	2.31241	1.70115	1.35932	0.174044	NA	0.688272	1.18163	1.66846	0.708218	0.47881	NA
ENSMUSG00000112397	Gm10824	36.4486	-0.227009	0.245499	-0.924682	0.355131	0.51213	36.4486	0.146587	0.263728	0.555825	0.57833	1	36.4486	-0.215626	0.255661	-0.843405	0.399002	0.58878	36.4486	-0.589221	0.25389	-2.32078	0.0202988	0.0668231
ENSMUSG00000112398	9230102K24Rik	0	NA	NA	NA	NA	NA	0	NA	NA	NA	NA	NA	0	NA	NA	NA	NA	NA	0	NA	NA	NA	NA	NA
ENSMUSG00000112399	Gm32235	0	NA	NA	NA	NA	NA	0	NA	NA	NA	NA	NA	0	NA	NA	NA	NA	NA	0	NA	NA	NA	NA	NA
ENSMUSG00000112400	Gm47725	2.25743	0.601028	1.25981	0.477077	0.633307	NA	2.25743	-0.166597	1.40144	-0.118875	0.905374	1	2.25743	-0.512993	1.34717	-0.380793	0.703357	NA	2.25743	0.254632	1.31769	0.193242	0.84677	0.907897
ENSMUSG00000112401	Gm47999	0.0566276	-0.628098	4.08052	-0.153926	0.877668	NA	0.0566276	0	4.56204	0	1	1	0.0566276	0.43735	4.32804	0.10105	0.919511	NA	0.0566276	0	4.32793	0	1	NA
ENSMUSG00000112402	Gm10744	0.586822	0.547452	1.70476	0.321131	0.748111	NA	0.586822	-0.813664	1.84133	-0.441889	0.65857	1	0.586822	-1.12455	1.74726	-0.643608	0.51983	NA	0.586822	0.236567	1.80106	0.131349	0.895499	NA
ENSMUSG00000112403	Gm47227	0	NA	NA	NA	NA	NA	0	NA	NA	NA	NA	NA	0	NA	NA	NA	NA	NA	0	NA	NA	NA	NA	NA
ENSMUSG00000112404	Gm32442	0.0525779	0	4.08052	0	1	NA	0.0525779	-0.849549	4.56204	-0.186221	0.852271	1	0.0525779	-0.861063	4.32804	-0.19895	0.842302	NA	0.0525779	0	4.32793	0	1	NA
ENSMUSG00000112405	Fkbp1a-ps2	0	NA	NA	NA	NA	NA	0	NA	NA	NA	NA	NA	0	NA	NA	NA	NA	NA	0	NA	NA	NA	NA	NA
ENSMUSG00000112406	4921515L22Rik	0.388554	2.97137	4.01217	0.74059	0.458942	NA	0.388554	0	4.56204	0	1	1	0.388554	0	4.32804	0	1	NA	0.388554	2.95983	4.26354	0.694219	0.487545	NA
ENSMUSG00000112407	Gm33340	0	NA	NA	NA	NA	NA	0	NA	NA	NA	NA	NA	0	NA	NA	NA	NA	NA	0	NA	NA	NA	NA	NA
ENSMUSG00000112408	Gm8701	0	NA	NA	NA	NA	NA	0	NA	NA	NA	NA	NA	0	NA	NA	NA	NA	NA	0	NA	NA	NA	NA	NA
ENSMUSG00000112409	C030006N10Rik	0.0554383	0.526049	4.08052	0.128917	0.897423	NA	0.0554383	0	4.56204	0	1	1	0.0554383	0	4.32804	0	1	NA	0.0554383	0.514536	4.32793	0.118887	0.905365	NA
ENSMUSG00000112410	B230217J21Rik	0	NA	NA	NA	NA	NA	0	NA	NA	NA	NA	NA	0	NA	NA	NA	NA	NA	0	NA	NA	NA	NA	NA
ENSMUSG00000112411	Gm19337	0.679104	2.09142	1.55685	1.34336	0.179154	NA	0.679104	-0.750983	1.79607	-0.418126	0.675855	1	0.679104	-1.63811	1.7051	-0.96071	0.336698	NA	0.679104	1.20429	1.65598	0.727237	0.467081	NA
ENSMUSG00000112412	Gm35239	0.0554383	0.526049	4.08052	0.128917	0.897423	NA	0.0554383	0	4.56204	0	1	1	0.0554383	0	4.32804	0	1	NA	0.0554383	0.514536	4.32793	0.118887	0.905365	NA
ENSMUSG00000112413	Gm6867	8.59946	-0.302981	0.458117	-0.661361	0.508381	0.651976	8.59946	-0.0508502	0.462308	-0.109992	0.912416	1	8.59946	-0.553658	0.456097	-1.2139	0.224784	0.406212	8.59946	-0.805788	0.464302	-1.73548	0.0826551	0.185154
ENSMUSG00000112414	Gm34609	0	NA	NA	NA	NA	NA	0	NA	NA	NA	NA	NA	0	NA	NA	NA	NA	NA	0	NA	NA	NA	NA	NA
ENSMUSG00000112415	Gm48426	1.38897	0.399538	1.13546	0.351874	0.724933	NA	1.38897	0.544187	1.1779	0.461996	0.644084	1	1.38897	-0.469215	1.21218	-0.387084	0.698694	NA	1.38897	-0.613864	1.09879	-0.558673	0.576385	0.71836
ENSMUSG00000112416	Gm47028	0	NA	NA	NA	NA	NA	0	NA	NA	NA	NA	NA	0	NA	NA	NA	NA	NA	0	NA	NA	NA	NA	NA
ENSMUSG00000112417	A430028G04Rik	1.45607	0.171632	1.01823	0.16856	0.866143	NA	1.45607	-1.37701	1.10533	-1.24578	0.212843	1	1.45607	-1.14103	1.00247	-1.13822	0.255029	NA	1.45607	0.407608	1.11964	0.364053	0.715819	0.821708
ENSMUSG00000112418	Gm9466	0.0621919	0	4.08052	0	1	NA	0.0621919	0.593094	4.56204	0.130006	0.896561	1	0.0621919	0	4.32804	0	1	NA	0.0621919	-0.783843	4.32793	-0.181113	0.856279	NA
ENSMUSG00000112419	Gm9044	0	NA	NA	NA	NA	NA	0	NA	NA	NA	NA	NA	0	NA	NA	NA	NA	NA	0	NA	NA	NA	NA	NA
ENSMUSG00000112420	Gm48543	0	NA	NA	NA	NA	NA	0	NA	NA	NA	NA	NA	0	NA	NA	NA	NA	NA	0	NA	NA	NA	NA	NA
ENSMUSG00000112421	4933406B15Rik	0.557441	-1.90937	1.57023	-1.21598	0.223991	NA	0.557441	-1.40816	1.80706	-0.779252	0.435831	1	0.557441	0.29443	1.5785	0.186525	0.852033	NA	0.557441	-0.206783	1.79984	-0.11489	0.908532	NA
ENSMUSG00000112422	Gm31938	0.0586938	-0.628098	4.08052	-0.153926	0.877668	NA	0.0586938	0	4.56204	0	1	1	0.0586938	0.43735	4.32804	0.10105	0.919511	NA	0.0586938	0	4.32793	0	1	NA
ENSMUSG00000112423	Gm6333	1.6931	0.419999	0.898348	0.467524	0.640125	NA	1.6931	-1.10633	1.10321	-1.00283	0.315945	1	1.6931	-0.472807	0.96042	-0.492292	0.622513	NA	1.6931	1.05352	1.04962	1.00372	0.315514	0.480847
ENSMUSG00000112424	Gm6494	3.8371	0.409269	0.799096	0.512165	0.608536	0.733242	3.8371	0.79827	0.890257	0.896673	0.369893	1	3.8371	0.00841222	0.881105	0.00954735	0.992382	0.995806	3.8371	-0.380588	0.809176	-0.47034	0.638112	0.765374
ENSMUSG00000112425	Gm47896	0	NA	NA	NA	NA	NA	0	NA	NA	NA	NA	NA	0	NA	NA	NA	NA	NA	0	NA	NA	NA	NA	NA
ENSMUSG00000112426	Gm47200	8.63921	-0.436636	0.632794	-0.690013	0.490186	0.636193	8.63921	-1.05594	0.707718	-1.49203	0.135691	1	8.63921	-0.469417	0.651301	-0.720738	0.471071	0.652143	8.63921	0.149884	0.690725	0.216995	0.828212	0.89649
ENSMUSG00000112427	Gm19168	0	NA	NA	NA	NA	NA	0	NA	NA	NA	NA	NA	0	NA	NA	NA	NA	NA	0	NA	NA	NA	NA	NA
ENSMUSG00000112428	Gm48106	0.153543	1.10312	4.08052	0.270338	0.7869	NA	0.153543	0.593106	4.56204	0.130009	0.896559	1	0.153543	0	4.32804	0	1	NA	0.153543	0.370291	4.32793	0.0855585	0.931817	NA
ENSMUSG00000112429	Gm47093	4.47504	-0.0554228	0.582002	-0.0952278	0.924134	0.954791	4.47504	-0.742295	0.710187	-1.04521	0.295926	1	4.47504	0.0106694	0.62597	0.0170445	0.986401	0.992788	4.47504	0.697541	0.671754	1.03839	0.299089	0.464175
ENSMUSG00000112430	Gm30624	0.447996	-2.2325	2.91188	-0.766689	0.443267	NA	0.447996	2.349	3.23777	0.7255	0.468145	1	0.447996	2.04175	3.09523	0.659645	0.509482	NA	0.447996	-2.53975	3.06297	-0.829181	0.407002	NA
ENSMUSG00000112431	Gm10741	6.30605	0.95003	0.639955	1.48453	0.137669	0.264489	6.30605	-0.329507	0.65648	-0.50193	0.615717	1	6.30605	-1.33496	0.666726	-2.00225	0.0452574	0.132312	6.30605	-0.0554185	0.629273	-0.0880675	0.929823	0.958616
ENSMUSG00000112432	Gm18507	0	NA	NA	NA	NA	NA	0	NA	NA	NA	NA	NA	0	NA	NA	NA	NA	NA	0	NA	NA	NA	NA	NA
ENSMUSG00000112433	Gm30122	34.6227	-0.337274	0.352948	-0.955592	0.339278	0.496798	34.6227	-0.261409	0.39651	-0.659275	0.509719	1	34.6227	0.012251	0.372905	0.032853	0.973792	0.986846	34.6227	-0.0636136	0.377802	-0.168378	0.866286	0.920977
ENSMUSG00000112434	Gm7594	0	NA	NA	NA	NA	NA	0	NA	NA	NA	NA	NA	0	NA	NA	NA	NA	NA	0	NA	NA	NA	NA	NA
ENSMUSG00000112435	Gm47965	0	NA	NA	NA	NA	NA	0	NA	NA	NA	NA	NA	0	NA	NA	NA	NA	NA	0	NA	NA	NA	NA	NA
ENSMUSG00000112436	Gm48403	0	NA	NA	NA	NA	NA	0	NA	NA	NA	NA	NA	0	NA	NA	NA	NA	NA	0	NA	NA	NA	NA	NA
ENSMUSG00000112437	Gm35188	0.116548	0.526049	4.08052	0.128917	0.897423	NA	0.116548	-0.849543	4.56204	-0.18622	0.852272	1	0.116548	-0.861063	4.32804	-0.19895	0.842302	NA	0.116548	0.514528	4.32793	0.118886	0.905366	NA
ENSMUSG00000112438	Gm40810	0	NA	NA	NA	NA	NA	0	NA	NA	NA	NA	NA	0	NA	NA	NA	NA	NA	0	NA	NA	NA	NA	NA
ENSMUSG00000112439	Gm33336	0	NA	NA	NA	NA	NA	0	NA	NA	NA	NA	NA	0	NA	NA	NA	NA	NA	0	NA	NA	NA	NA	NA
ENSMUSG00000112440	Gm47722	0.159708	-0.0510244	4.08052	-0.0125044	0.990023	NA	0.159708	-0.849537	4.56204	-0.186219	0.852273	1	0.159708	-0.28399	4.32804	-0.0656163	0.947683	NA	0.159708	0.514522	4.32793	0.118884	0.905367	NA
ENSMUSG00000112441	Gm48898	14.404	-0.726915	0.470785	-1.54405	0.122577	0.242851	14.404	0.528806	0.461962	1.14469	0.252336	1	14.404	-0.617053	0.461245	-1.3378	0.180962	0.351128	14.404	-1.87277	0.471488	-3.97205	< 0.0001	0.000821829
ENSMUSG00000112442	Gm47992	7.558	0.641953	0.581076	1.10477	0.269261	0.42356	7.558	-1.02076	0.663624	-1.53816	0.12401	1	7.558	-0.781136	0.615342	-1.26943	0.204287	0.380928	7.558	0.881577	0.631981	1.39494	0.163033	0.300892
ENSMUSG00000112443	Gm19007	0.0554383	0.526049	4.08052	0.128917	0.897423	NA	0.0554383	0	4.56204	0	1	1	0.0554383	0	4.32804	0	1	NA	0.0554383	0.514536	4.32793	0.118887	0.905365	NA
ENSMUSG00000112444	4930401C15Rik	0.156409	-1.20517	4.08052	-0.295347	0.767729	NA	0.156409	0.593106	4.56204	0.130009	0.896559	1	0.156409	1.01442	4.32804	0.234383	0.814687	NA	0.156409	-0.783855	4.32793	-0.181116	0.856277	NA
ENSMUSG00000112445	Gm47830	0.0688976	0	4.08052	0	1	NA	0.0688976	-0.849549	4.56204	-0.186221	0.852271	1	0.0688976	-0.861063	4.32804	-0.19895	0.842302	NA	0.0688976	0	4.32793	0	1	NA
ENSMUSG00000112446	Gm47949	213.849	-0.190103	0.203525	-0.934051	0.350278	0.507118	213.849	-0.130941	0.226366	-0.578448	0.562962	1	213.849	-0.235284	0.215026	-1.09421	0.273862	0.463129	213.849	-0.294446	0.215471	-1.36652	0.171775	0.312192
ENSMUSG00000112447	Gm47935	0	NA	NA	NA	NA	NA	0	NA	NA	NA	NA	NA	0	NA	NA	NA	NA	NA	0	NA	NA	NA	NA	NA
ENSMUSG00000112448	Gm48182	0.494485	2.32147	1.9827	1.17087	0.241653	NA	0.494485	-0.84957	2.36379	-0.35941	0.719288	1	0.494485	-0.283993	2.24251	-0.126641	0.899225	NA	0.494485	2.88705	2.11891	1.36252	0.173035	NA
ENSMUSG00000112449	Srp54b	0	NA	NA	NA	NA	NA	0	NA	NA	NA	NA	NA	0	NA	NA	NA	NA	NA	0	NA	NA	NA	NA	NA
ENSMUSG00000112450	Gm3619	0.147995	1.58815	4.06775	0.390424	0.696223	NA	0.147995	0	4.56204	0	1	1	0.147995	0	4.32804	0	1	NA	0.147995	1.57662	4.31588	0.365307	0.714882	NA
ENSMUSG00000112451	Gm6714	0.0514762	0	4.08052	0	1	NA	0.0514762	-0.849549	4.56204	-0.186221	0.852271	1	0.0514762	-0.861063	4.32804	-0.19895	0.842302	NA	0.0514762	0	4.32793	0	1	NA
ENSMUSG00000112452	Gm48075	0	NA	NA	NA	NA	NA	0	NA	NA	NA	NA	NA	0	NA	NA	NA	NA	NA	0	NA	NA	NA	NA	NA
ENSMUSG00000112453	Gm4781	0	NA	NA	NA	NA	NA	0	NA	NA	NA	NA	NA	0	NA	NA	NA	NA	NA	0	NA	NA	NA	NA	NA
ENSMUSG00000112454	Gm48619	0	NA	NA	NA	NA	NA	0	NA	NA	NA	NA	NA	0	NA	NA	NA	NA	NA	0	NA	NA	NA	NA	NA
ENSMUSG00000112455	Gm48289	0	NA	NA	NA	NA	NA	0	NA	NA	NA	NA	NA	0	NA	NA	NA	NA	NA	0	NA	NA	NA	NA	NA
ENSMUSG00000112456	Gm6991	0	NA	NA	NA	NA	NA	0	NA	NA	NA	NA	NA	0	NA	NA	NA	NA	NA	0	NA	NA	NA	NA	NA
ENSMUSG00000112457	Gm48687	0	NA	NA	NA	NA	NA	0	NA	NA	NA	NA	NA	0	NA	NA	NA	NA	NA	0	NA	NA	NA	NA	NA
ENSMUSG00000112458	Gm40773	47.1172	0.0530597	0.239202	0.22182	0.824454	0.889283	47.1172	-0.157134	0.2516	-0.624538	0.532274	1	47.1172	-0.748017	0.246083	-3.03969	0.00236822	0.0145575	47.1172	-0.537823	0.244874	-2.19633	0.0280683	0.0851297
ENSMUSG00000112459	Gm47689	1.03882	-0.0304304	1.36443	-0.0223027	0.982206	NA	1.03882	-1.35137	1.70275	-0.79364	0.427405	1	1.03882	-0.115632	1.45177	-0.0796489	0.936516	NA	1.03882	1.20531	1.62891	0.739944	0.459334	NA
ENSMUSG00000112460	Gm48120	0	NA	NA	NA	NA	NA	0	NA	NA	NA	NA	NA	0	NA	NA	NA	NA	NA	0	NA	NA	NA	NA	NA
ENSMUSG00000112461	Gm47625	5.68635	0.652705	0.618527	1.05526	0.291308	0.447328	5.68635	-0.49099	0.941843	-0.521308	0.602153	1	5.68635	1.48649	0.783122	1.89815	0.0576759	0.157997	5.68635	2.63018	0.810163	3.24648	0.00116841	0.00746559
ENSMUSG00000112462	Gm48772	0.980714	-1.79061	1.37172	-1.30537	0.191765	NA	0.980714	-0.661978	1.70894	-0.387361	0.698489	1	0.980714	1.30352	1.42005	0.917942	0.358649	NA	0.980714	0.174888	1.669	0.104786	0.916546	NA
ENSMUSG00000112463	Gm47579	0.0482508	0	4.08052	0	1	NA	0.0482508	0.593094	4.56204	0.130006	0.896561	1	0.0482508	0	4.32804	0	1	NA	0.0482508	-0.783843	4.32793	-0.181113	0.856279	NA
ENSMUSG00000112464	Gm47609	0	NA	NA	NA	NA	NA	0	NA	NA	NA	NA	NA	0	NA	NA	NA	NA	NA	0	NA	NA	NA	NA	NA
ENSMUSG00000112465	Gm18387	0	NA	NA	NA	NA	NA	0	NA	NA	NA	NA	NA	0	NA	NA	NA	NA	NA	0	NA	NA	NA	NA	NA
ENSMUSG00000112466	Gm29674	6.18821	1.30291	0.695368	1.8737	0.0609714	0.147997	6.18821	0.551747	0.822279	0.670997	0.502222	1	6.18821	0.160317	0.797317	0.201071	0.840643	0.914151	6.18821	0.911483	0.723854	1.25921	0.207955	0.358533
ENSMUSG00000112467	Gm48144	0	NA	NA	NA	NA	NA	0	NA	NA	NA	NA	NA	0	NA	NA	NA	NA	NA	0	NA	NA	NA	NA	NA
ENSMUSG00000112468	Gm47720	116.887	1.61621	0.320861	5.03709	< 0.0001	0.000102289	116.887	-0.107902	0.358798	-0.300733	0.763618	1	116.887	-0.732394	0.34361	-2.13147	0.0330505	0.10544	116.887	0.991714	0.337075	2.94211	0.00325982	0.0166535
ENSMUSG00000112469	Gm47823	0	NA	NA	NA	NA	NA	0	NA	NA	NA	NA	NA	0	NA	NA	NA	NA	NA	0	NA	NA	NA	NA	NA
ENSMUSG00000112470	5330439M10Rik	0.110877	1.10312	4.08052	0.270338	0.7869	NA	0.110877	0	4.56204	0	1	1	0.110877	0	4.32804	0	1	NA	0.110877	1.0916	4.32793	0.252223	0.800869	NA
ENSMUSG00000112471	Gm5779	0.831891	-1.25978	1.41584	-0.889776	0.373586	NA	0.831891	0.545403	1.71848	0.317375	0.750959	1	0.831891	1.40755	1.56429	0.899803	0.368225	NA	0.831891	-0.397631	1.58455	-0.250943	0.801858	NA
ENSMUSG00000112472	Gm48083	0	NA	NA	NA	NA	NA	0	NA	NA	NA	NA	NA	0	NA	NA	NA	NA	NA	0	NA	NA	NA	NA	NA
ENSMUSG00000112473	Gm48658	0	NA	NA	NA	NA	NA	0	NA	NA	NA	NA	NA	0	NA	NA	NA	NA	NA	0	NA	NA	NA	NA	NA
ENSMUSG00000112474	Gm46209	2.28137	-0.324301	1.11669	-0.290412	0.771501	NA	2.28137	1.28277	1.17628	1.09053	0.275478	1	2.28137	0.0411211	1.17838	0.0348962	0.972163	NA	2.28137	-1.56595	1.11447	-1.40511	0.159989	0.297096
ENSMUSG00000112475	Gm47703	0	NA	NA	NA	NA	NA	0	NA	NA	NA	NA	NA	0	NA	NA	NA	NA	NA	0	NA	NA	NA	NA	NA
ENSMUSG00000112476	Gm32365	0	NA	NA	NA	NA	NA	0	NA	NA	NA	NA	NA	0	NA	NA	NA	NA	NA	0	NA	NA	NA	NA	NA
ENSMUSG00000112477	Gm48657	0	NA	NA	NA	NA	NA	0	NA	NA	NA	NA	NA	0	NA	NA	NA	NA	NA	0	NA	NA	NA	NA	NA
ENSMUSG00000112478	Gm47761	0.473419	0.341436	2.12764	0.160477	0.872506	NA	0.473419	-1.5183	2.4858	-0.610788	0.54134	1	0.473419	0.191473	2.32625	0.0823096	0.9344	NA	0.473419	2.05121	2.301	0.891441	0.372692	NA
ENSMUSG00000112479	Gm21026	0.109919	1.10312	4.08052	0.270338	0.7869	NA	0.109919	0	4.56204	0	1	1	0.109919	0	4.32804	0	1	NA	0.109919	1.0916	4.32793	0.252223	0.800869	NA
ENSMUSG00000112480	Gm4310	0	NA	NA	NA	NA	NA	0	NA	NA	NA	NA	NA	0	NA	NA	NA	NA	NA	0	NA	NA	NA	NA	NA
ENSMUSG00000112481	Gm29684	2.5077	1.14226	0.872016	1.3099	0.190228	NA	2.5077	-0.641743	1.22439	-0.524132	0.600186	1	2.5077	0.526736	1.05069	0.501325	0.616143	NA	2.5077	2.31074	1.07499	2.14955	0.0315911	0.0926793
ENSMUSG00000112482	1700025K04Rik	0	NA	NA	NA	NA	NA	0	NA	NA	NA	NA	NA	0	NA	NA	NA	NA	NA	0	NA	NA	NA	NA	NA
ENSMUSG00000112483	Gm48542	0	NA	NA	NA	NA	NA	0	NA	NA	NA	NA	NA	0	NA	NA	NA	NA	NA	0	NA	NA	NA	NA	NA
ENSMUSG00000112484	4930473O22Rik	0	NA	NA	NA	NA	NA	0	NA	NA	NA	NA	NA	0	NA	NA	NA	NA	NA	0	NA	NA	NA	NA	NA
ENSMUSG00000112485	Gm47631	0	NA	NA	NA	NA	NA	0	NA	NA	NA	NA	NA	0	NA	NA	NA	NA	NA	0	NA	NA	NA	NA	NA
ENSMUSG00000112486	Gm48659	0	NA	NA	NA	NA	NA	0	NA	NA	NA	NA	NA	0	NA	NA	NA	NA	NA	0	NA	NA	NA	NA	NA
ENSMUSG00000112487	Gm18873	16.7468	-0.191057	0.331483	-0.576372	0.564364	0.697561	16.7468	0.151802	0.386848	0.392407	0.694758	1	16.7468	0.35148	0.363297	0.967473	0.333308	0.524295	16.7468	0.00862113	0.357138	0.0241395	0.980741	0.988313
ENSMUSG00000112488	Gm33981	0	NA	NA	NA	NA	NA	0	NA	NA	NA	NA	NA	0	NA	NA	NA	NA	NA	0	NA	NA	NA	NA	NA
ENSMUSG00000112489	9230116L04Rik	3.69105	0.930634	0.786512	1.18324	0.236713	0.38668	3.69105	-0.226729	0.809395	-0.280122	0.779384	1	3.69105	-1.18302	0.824293	-1.43519	0.151234	0.311993	3.69105	-0.0256525	0.770884	-0.0332768	0.973454	0.983968
ENSMUSG00000112490	Gm48068	0.0514762	0	4.08052	0	1	NA	0.0514762	-0.849549	4.56204	-0.186221	0.852271	1	0.0514762	-0.861063	4.32804	-0.19895	0.842302	NA	0.0514762	0	4.32793	0	1	NA
ENSMUSG00000112491	Gm19801	15.9809	-0.846756	0.369173	-2.29366	0.0218102	0.0718566	15.9809	0.0370423	0.445234	0.0831973	0.933695	1	15.9809	0.966616	0.404432	2.39006	0.0168456	0.0647487	15.9809	0.0828174	0.413469	0.200299	0.841247	0.904632
ENSMUSG00000112492	Gm9111	1.07157	1.28633	1.35898	0.946538	0.343874	NA	1.07157	-0.12707	1.65913	-0.0765881	0.938951	1	1.07157	-0.092037	1.5685	-0.0586783	0.953208	NA	1.07157	1.32136	1.46265	0.903399	0.366314	NA
ENSMUSG00000112493	4930486F22Rik	0	NA	NA	NA	NA	NA	0	NA	NA	NA	NA	NA	0	NA	NA	NA	NA	NA	0	NA	NA	NA	NA	NA
ENSMUSG00000112494	4930444K16Rik	0	NA	NA	NA	NA	NA	0	NA	NA	NA	NA	NA	0	NA	NA	NA	NA	NA	0	NA	NA	NA	NA	NA
ENSMUSG00000112495	Gm9048	0	NA	NA	NA	NA	NA	0	NA	NA	NA	NA	NA	0	NA	NA	NA	NA	NA	0	NA	NA	NA	NA	NA
ENSMUSG00000112496	Gm48764	0	NA	NA	NA	NA	NA	0	NA	NA	NA	NA	NA	0	NA	NA	NA	NA	NA	0	NA	NA	NA	NA	NA
ENSMUSG00000112497	4930525C09Rik	0	NA	NA	NA	NA	NA	0	NA	NA	NA	NA	NA	0	NA	NA	NA	NA	NA	0	NA	NA	NA	NA	NA
ENSMUSG00000112498	Gm47691	0.213829	1.10312	4.08052	0.270338	0.7869	NA	0.213829	-1.50687	4.55738	-0.330643	0.740914	1	0.213829	-1.5184	4.32313	-0.351227	0.725418	NA	0.213829	1.09159	4.32793	0.25222	0.800871	NA
ENSMUSG00000112499	Gm47736	0	NA	NA	NA	NA	NA	0	NA	NA	NA	NA	NA	0	NA	NA	NA	NA	NA	0	NA	NA	NA	NA	NA
ENSMUSG00000112500	4933411E08Rik	11.7928	-0.322845	0.443585	-0.727808	0.466731	0.615817	11.7928	0.122213	0.45802	0.26683	0.7896	1	11.7928	-0.468164	0.449831	-1.04075	0.29799	0.487808	11.7928	-0.913221	0.451887	-2.02091	0.0432893	0.116537
ENSMUSG00000112501	Gm33091	5.97164	-0.621058	0.514987	-1.20597	0.22783	0.376163	5.97164	-0.557502	0.68919	-0.808924	0.418559	1	5.97164	0.97949	0.582028	1.68289	0.0923963	0.221691	5.97164	0.915934	0.633591	1.44562	0.148283	0.28159
ENSMUSG00000112502	Gm46194	0.0556003	0.526049	4.08052	0.128917	0.897423	NA	0.0556003	0	4.56204	0	1	1	0.0556003	0	4.32804	0	1	NA	0.0556003	0.514536	4.32793	0.118887	0.905365	NA
ENSMUSG00000112503	Gm18409	0.102952	0	4.08052	0	1	NA	0.102952	-1.50688	4.55738	-0.330646	0.740912	1	0.102952	-1.5184	4.32313	-0.351227	0.725418	NA	0.102952	0	4.32793	0	1	NA
ENSMUSG00000112504	Gm47367	0	NA	NA	NA	NA	NA	0	NA	NA	NA	NA	NA	0	NA	NA	NA	NA	NA	0	NA	NA	NA	NA	NA
ENSMUSG00000112505	Gm48610	0.103063	0	4.08052	0	1	NA	0.103063	-0.128239	4.56204	-0.0281099	0.977575	1	0.103063	-0.861065	4.32804	-0.19895	0.842302	NA	0.103063	-0.783851	4.32793	-0.181114	0.856278	NA
ENSMUSG00000112506	Gm48224	0	NA	NA	NA	NA	NA	0	NA	NA	NA	NA	NA	0	NA	NA	NA	NA	NA	0	NA	NA	NA	NA	NA
ENSMUSG00000112507	Gm47589	0	NA	NA	NA	NA	NA	0	NA	NA	NA	NA	NA	0	NA	NA	NA	NA	NA	0	NA	NA	NA	NA	NA
ENSMUSG00000112509	Gm47211	0.0556003	0.526049	4.08052	0.128917	0.897423	NA	0.0556003	0	4.56204	0	1	1	0.0556003	0	4.32804	0	1	NA	0.0556003	0.514536	4.32793	0.118887	0.905365	NA
ENSMUSG00000112510	Gm47566	17.8592	0.578154	0.568183	1.01755	0.308893	0.465268	17.8592	-0.0995461	0.669714	-0.14864	0.881838	1	17.8592	0.579495	0.624587	0.927806	0.353508	0.545358	17.8592	1.2572	0.617447	2.03612	0.0417384	0.113389
ENSMUSG00000112511	Gm18704	0	NA	NA	NA	NA	NA	0	NA	NA	NA	NA	NA	0	NA	NA	NA	NA	NA	0	NA	NA	NA	NA	NA
ENSMUSG00000112512	Gm48203	1.29953	0.0157161	1.35815	0.0115718	0.990767	NA	1.29953	-0.808207	1.96441	-0.411424	0.680762	1	1.29953	1.99688	1.68245	1.18689	0.235272	NA	1.29953	2.8208	1.69495	1.66424	0.0960654	0.20635
ENSMUSG00000112513	4930422I22Rik	0.162049	0.526049	4.08052	0.128917	0.897423	NA	0.162049	-0.128233	4.56204	-0.0281086	0.977576	1	0.162049	-0.861065	4.32804	-0.19895	0.842302	NA	0.162049	-0.206783	4.32793	-0.0477788	0.961893	NA
ENSMUSG00000112514	Gm47897	0.111213	0.526049	4.08052	0.128917	0.897423	NA	0.111213	0.5931	4.56204	0.130008	0.89656	1	0.111213	0	4.32804	0	1	NA	0.111213	-0.206776	4.32793	-0.0477771	0.961894	NA
ENSMUSG00000112515	Gm4928	675.208	0.0672722	0.105887	0.635324	0.525217	0.665778	675.208	-0.164974	0.116305	-1.41846	0.156055	1	675.208	-0.681187	0.111317	-6.11935	< 0.0001	< 0.0001	675.208	-0.448941	0.111118	-4.04021	< 0.0001	0.000649958
ENSMUSG00000112516	Gm47968	0	NA	NA	NA	NA	NA	0	NA	NA	NA	NA	NA	0	NA	NA	NA	NA	NA	0	NA	NA	NA	NA	NA
ENSMUSG00000112517	Gm48001	0.117468	0	4.08052	0	1	NA	0.117468	-0.128239	4.56204	-0.0281099	0.977575	1	0.117468	-0.861065	4.32804	-0.19895	0.842302	NA	0.117468	-0.783851	4.32793	-0.181114	0.856278	NA
ENSMUSG00000112518	Gm48117	0	NA	NA	NA	NA	NA	0	NA	NA	NA	NA	NA	0	NA	NA	NA	NA	NA	0	NA	NA	NA	NA	NA
ENSMUSG00000112519	Gm47671	0.0476501	0.526049	4.08052	0.128917	0.897423	NA	0.0476501	0	4.56204	0	1	1	0.0476501	0	4.32804	0	1	NA	0.0476501	0.514536	4.32793	0.118887	0.905365	NA
ENSMUSG00000112520	Gm48379	0	NA	NA	NA	NA	NA	0	NA	NA	NA	NA	NA	0	NA	NA	NA	NA	NA	0	NA	NA	NA	NA	NA
ENSMUSG00000112521	Gm29884	0	NA	NA	NA	NA	NA	0	NA	NA	NA	NA	NA	0	NA	NA	NA	NA	NA	0	NA	NA	NA	NA	NA
ENSMUSG00000112522	Gm47632	0	NA	NA	NA	NA	NA	0	NA	NA	NA	NA	NA	0	NA	NA	NA	NA	NA	0	NA	NA	NA	NA	NA
ENSMUSG00000112523	Gm48377	0	NA	NA	NA	NA	NA	0	NA	NA	NA	NA	NA	0	NA	NA	NA	NA	NA	0	NA	NA	NA	NA	NA
ENSMUSG00000112524	Gm35274	0	NA	NA	NA	NA	NA	0	NA	NA	NA	NA	NA	0	NA	NA	NA	NA	NA	0	NA	NA	NA	NA	NA
ENSMUSG00000112525	Gm47899	0	NA	NA	NA	NA	NA	0	NA	NA	NA	NA	NA	0	NA	NA	NA	NA	NA	0	NA	NA	NA	NA	NA
ENSMUSG00000112526	Gm35865	0.0554383	0.526049	4.08052	0.128917	0.897423	NA	0.0554383	0	4.56204	0	1	1	0.0554383	0	4.32804	0	1	NA	0.0554383	0.514536	4.32793	0.118887	0.905365	NA
ENSMUSG00000112527	Gm35696	29.8947	-0.0583078	0.304542	-0.19146	0.848165	0.905338	29.8947	0.104636	0.318317	0.328717	0.742369	1	29.8947	-0.63399	0.313254	-2.02388	0.0429824	0.12768	29.8947	-0.796934	0.309748	-2.57285	0.0100865	0.0393165
ENSMUSG00000112528	Gm29794	49.0737	-0.423963	0.25532	-1.66051	0.0968114	0.205905	49.0737	0.0801451	0.271771	0.294899	0.768071	1	49.0737	-0.360995	0.262431	-1.37558	0.168952	0.335377	49.0737	-0.865103	0.264911	-3.26563	0.0010922	0.0070891
ENSMUSG00000112529	Gm46199	0	NA	NA	NA	NA	NA	0	NA	NA	NA	NA	NA	0	NA	NA	NA	NA	NA	0	NA	NA	NA	NA	NA
ENSMUSG00000112530	Gm47738	0	NA	NA	NA	NA	NA	0	NA	NA	NA	NA	NA	0	NA	NA	NA	NA	NA	0	NA	NA	NA	NA	NA
ENSMUSG00000112531	Gm2649	0	NA	NA	NA	NA	NA	0	NA	NA	NA	NA	NA	0	NA	NA	NA	NA	NA	0	NA	NA	NA	NA	NA
ENSMUSG00000112532	Gm36283	80.8694	0.150425	0.20808	0.722919	0.469729	0.618303	80.8694	-0.468833	0.22996	-2.03876	0.041474	1	80.8694	-0.559857	0.218533	-2.56189	0.0104103	0.0452091	80.8694	0.0594007	0.220051	0.269941	0.787206	0.870099
ENSMUSG00000112533	Gm20758	0.152529	-0.0510244	4.08052	-0.0125044	0.990023	NA	0.152529	0.593106	4.56204	0.130009	0.896559	1	0.152529	0.437348	4.32804	0.10105	0.919511	NA	0.152529	-0.206782	4.32793	-0.0477785	0.961893	NA
ENSMUSG00000112534	Gm47940	0	NA	NA	NA	NA	NA	0	NA	NA	NA	NA	NA	0	NA	NA	NA	NA	NA	0	NA	NA	NA	NA	NA
ENSMUSG00000112535	Gm47425	0.666673	-2.20903	2.08816	-1.05788	0.290108	NA	0.666673	2.75883	2.32555	1.18631	0.2355	1	0.666673	2.59536	2.22866	1.16453	0.244207	NA	0.666673	-2.3725	2.19127	-1.0827	0.278939	NA
ENSMUSG00000112536	Gm48195	0	NA	NA	NA	NA	NA	0	NA	NA	NA	NA	NA	0	NA	NA	NA	NA	NA	0	NA	NA	NA	NA	NA
ENSMUSG00000112537	4930543I11Rik	0.159237	0.526049	4.08052	0.128917	0.897423	NA	0.159237	0	4.56204	0	1	1	0.159237	0.43735	4.32804	0.10105	0.919511	NA	0.159237	1.0916	4.32793	0.252221	0.80087	NA
ENSMUSG00000112538	Gm47667	0	NA	NA	NA	NA	NA	0	NA	NA	NA	NA	NA	0	NA	NA	NA	NA	NA	0	NA	NA	NA	NA	NA
ENSMUSG00000112539	Gm40787	3.86303	0.831078	0.764153	1.08758	0.276781	0.431656	3.86303	-0.764141	0.821524	-0.930151	0.352293	1	3.86303	-1.14548	0.799173	-1.43333	0.151763	0.312665	3.86303	0.449738	0.787498	0.571096	0.567934	0.711107
ENSMUSG00000112540	Gm47461	4.54895	0.295813	0.833318	0.354982	0.722603	0.818421	4.54895	0.308447	0.959044	0.321619	0.747741	1	4.54895	0.219804	0.914579	0.240334	0.810072	0.895554	4.54895	0.20717	0.88189	0.234916	0.814274	0.887403
ENSMUSG00000112541	Gm9072	0	NA	NA	NA	NA	NA	0	NA	NA	NA	NA	NA	0	NA	NA	NA	NA	NA	0	NA	NA	NA	NA	NA
ENSMUSG00000112542	Gm47840	0	NA	NA	NA	NA	NA	0	NA	NA	NA	NA	NA	0	NA	NA	NA	NA	NA	0	NA	NA	NA	NA	NA
ENSMUSG00000112543	Gm48744	0.913017	-0.726877	1.60318	-0.453396	0.650264	NA	0.913017	0.634802	2.10457	0.301631	0.762934	1	0.913017	2.32587	1.85844	1.25152	0.210746	NA	0.913017	0.964195	1.88298	0.512059	0.60861	NA
ENSMUSG00000112544	Gm48089	4.64725	0.658254	0.57038	1.15406	0.248474	0.399944	4.64725	-0.797817	0.652657	-1.22241	0.221551	1	4.64725	-0.704063	0.60791	-1.15817	0.246795	0.432874	4.64725	0.752008	0.617851	1.21714	0.223553	0.377884
ENSMUSG00000112545	1300014J16Rik	17.4397	0.862336	0.466067	1.85024	0.0642792	0.153637	17.4397	-0.547052	0.571612	-0.957034	0.33855	1	17.4397	0.36226	0.520051	0.696585	0.486063	0.664356	17.4397	1.77165	0.522978	3.38762	0.000705029	0.00502835
ENSMUSG00000112546	Gm6992	15.8168	-0.528086	0.363614	-1.45233	0.146411	0.276332	15.8168	0.409327	0.40466	1.01153	0.311761	1	15.8168	0.328487	0.386811	0.849218	0.39576	0.585995	15.8168	-0.608927	0.382547	-1.59177	0.111436	0.229611
ENSMUSG00000112547	Gm47096	11.598	-0.49453	0.448442	-1.10277	0.270125	0.424515	11.598	0.120147	0.483274	0.24861	0.803663	1	11.598	-0.0699105	0.463461	-0.150844	0.880099	0.936255	11.598	-0.684587	0.468889	-1.46002	0.144285	0.275995
ENSMUSG00000112548	Gm47338	0	NA	NA	NA	NA	NA	0	NA	NA	NA	NA	NA	0	NA	NA	NA	NA	NA	0	NA	NA	NA	NA	NA
ENSMUSG00000112549	Gm35818	0	NA	NA	NA	NA	NA	0	NA	NA	NA	NA	NA	0	NA	NA	NA	NA	NA	0	NA	NA	NA	NA	NA
ENSMUSG00000112550	Gm6627	286.912	0.0974306	0.13011	0.748833	0.453958	0.604419	286.912	0.0401435	0.149191	0.269075	0.787872	1	286.912	0.298228	0.140656	2.12026	0.033984	0.107566	286.912	0.355515	0.139292	2.55231	0.0107012	0.0411533
ENSMUSG00000112551	Gm8219	0.0514762	0	4.08052	0	1	NA	0.0514762	-0.849549	4.56204	-0.186221	0.852271	1	0.0514762	-0.861063	4.32804	-0.19895	0.842302	NA	0.0514762	0	4.32793	0	1	NA
ENSMUSG00000112552	Gm36065	0	NA	NA	NA	NA	NA	0	NA	NA	NA	NA	NA	0	NA	NA	NA	NA	NA	0	NA	NA	NA	NA	NA
ENSMUSG00000112553	Gm4556	0.201168	0.526049	4.08052	0.128917	0.897423	NA	0.201168	0.587044	4.55776	0.128801	0.897515	1	0.201168	-0.861066	4.32804	-0.19895	0.842302	NA	0.201168	-0.922062	4.32342	-0.213271	0.831115	NA
ENSMUSG00000112554	Gm47224	0	NA	NA	NA	NA	NA	0	NA	NA	NA	NA	NA	0	NA	NA	NA	NA	NA	0	NA	NA	NA	NA	NA
ENSMUSG00000112555	Gm47027	0.0514762	0	4.08052	0	1	NA	0.0514762	-0.849549	4.56204	-0.186221	0.852271	1	0.0514762	-0.861063	4.32804	-0.19895	0.842302	NA	0.0514762	0	4.32793	0	1	NA
ENSMUSG00000112556	Gm47339	0	NA	NA	NA	NA	NA	0	NA	NA	NA	NA	NA	0	NA	NA	NA	NA	NA	0	NA	NA	NA	NA	NA
ENSMUSG00000112557	Gm47626	0	NA	NA	NA	NA	NA	0	NA	NA	NA	NA	NA	0	NA	NA	NA	NA	NA	0	NA	NA	NA	NA	NA
ENSMUSG00000112558	Gm32364	0.788348	-0.891898	1.68964	-0.527862	0.597595	NA	0.788348	0.593115	2.19652	0.270025	0.787141	1	0.788348	3.12094	1.93556	1.61242	0.10687	NA	0.788348	1.63592	1.98324	0.824875	0.409442	NA
ENSMUSG00000112559	Gm48599	0	NA	NA	NA	NA	NA	0	NA	NA	NA	NA	NA	0	NA	NA	NA	NA	NA	0	NA	NA	NA	NA	NA
ENSMUSG00000112560	Gm19186	1.08913	0.921501	1.25138	0.736389	0.461494	NA	1.08913	-0.0858774	1.43425	-0.0598762	0.952254	1	1.08913	-0.381399	1.39408	-0.273585	0.784404	NA	1.08913	0.62598	1.29598	0.483017	0.629084	NA
ENSMUSG00000112561	Gm9035	0	NA	NA	NA	NA	NA	0	NA	NA	NA	NA	NA	0	NA	NA	NA	NA	NA	0	NA	NA	NA	NA	NA
ENSMUSG00000112562	Gm48451	0	NA	NA	NA	NA	NA	0	NA	NA	NA	NA	NA	0	NA	NA	NA	NA	NA	0	NA	NA	NA	NA	NA
ENSMUSG00000112563	Gm47608	0.124336	0.526049	4.08052	0.128917	0.897423	NA	0.124336	-0.849543	4.56204	-0.18622	0.852272	1	0.124336	-0.861063	4.32804	-0.19895	0.842302	NA	0.124336	0.514528	4.32793	0.118886	0.905366	NA
ENSMUSG00000112564	Gm47419	0.206351	1.61245	4.06625	0.396546	0.691702	NA	0.206351	0.593111	4.56204	0.13001	0.896558	1	0.206351	0	4.32804	0	1	NA	0.206351	0.879618	4.31447	0.203876	0.83845	NA
ENSMUSG00000112565	Gm48473	0	NA	NA	NA	NA	NA	0	NA	NA	NA	NA	NA	0	NA	NA	NA	NA	NA	0	NA	NA	NA	NA	NA
ENSMUSG00000112566	Gm32025	0.0556003	0.526049	4.08052	0.128917	0.897423	NA	0.0556003	0	4.56204	0	1	1	0.0556003	0	4.32804	0	1	NA	0.0556003	0.514536	4.32793	0.118887	0.905365	NA
ENSMUSG00000112567	Gm32899	1.59883	0.988868	1.05578	0.936626	0.348951	NA	1.59883	-1.03823	1.25114	-0.829824	0.406638	1	1.59883	-0.755615	1.14217	-0.66156	0.508254	NA	1.59883	1.27148	1.1728	1.08414	0.278302	0.441128
ENSMUSG00000112568	Gm47363	0	NA	NA	NA	NA	NA	0	NA	NA	NA	NA	NA	0	NA	NA	NA	NA	NA	0	NA	NA	NA	NA	NA
ENSMUSG00000112569	Gm33111	0.650178	-0.628101	2.22803	-0.281909	0.778013	NA	0.650178	-0.268188	2.26501	-0.118405	0.905747	1	0.650178	-1.55364	2.24132	-0.693181	0.488196	NA	0.650178	-1.91355	2.25186	-0.849765	0.395456	NA
ENSMUSG00000112570	Gm47225	0	NA	NA	NA	NA	NA	0	NA	NA	NA	NA	NA	0	NA	NA	NA	NA	NA	0	NA	NA	NA	NA	NA
ENSMUSG00000112571	Gm48207	2.33067	0.515727	0.836303	0.616675	0.537449	NA	2.33067	-1.18094	1.13479	-1.04067	0.298027	1	2.33067	0.0940076	0.941684	0.0998293	0.92048	NA	2.33067	1.79068	1.04899	1.70705	0.0878129	0.193355
ENSMUSG00000112572	Gm7530	0.169883	-1.82635	4.05969	-0.449874	0.652801	NA	0.169883	0	4.56204	0	1	1	0.169883	1.6356	4.30841	0.37963	0.70422	NA	0.169883	0	4.32793	0	1	NA
ENSMUSG00000112573	Gm48324	0	NA	NA	NA	NA	NA	0	NA	NA	NA	NA	NA	0	NA	NA	NA	NA	NA	0	NA	NA	NA	NA	NA
ENSMUSG00000112574	Gm5750	1.65646	-0.582378	0.940789	-0.619031	0.535896	NA	1.65646	0.211579	1.15515	0.183161	0.854671	1	1.65646	0.81717	1.05601	0.773824	0.439035	NA	1.65646	0.0232129	1.05085	0.0220896	0.982376	0.989274
ENSMUSG00000112575	Gm31849	6.76451	0.74815	0.548524	1.36393	0.172589	0.310592	6.76451	-0.191252	0.684113	-0.279562	0.779814	1	6.76451	0.264534	0.629199	0.42043	0.674171	0.807601	6.76451	1.20394	0.610737	1.97128	0.0486913	0.126804
ENSMUSG00000112576	Gm47621	0.0465177	0.526049	4.08052	0.128917	0.897423	NA	0.0465177	0	4.56204	0	1	1	0.0465177	0	4.32804	0	1	NA	0.0465177	0.514536	4.32793	0.118887	0.905365	NA
ENSMUSG00000112577	Gm47170	0.112608	-1.20517	4.08052	-0.295347	0.767729	NA	0.112608	0	4.56204	0	1	1	0.112608	1.01442	4.32804	0.234384	0.814687	NA	0.112608	0	4.32793	0	1	NA
ENSMUSG00000112578	Gm33308	0	NA	NA	NA	NA	NA	0	NA	NA	NA	NA	NA	0	NA	NA	NA	NA	NA	0	NA	NA	NA	NA	NA
ENSMUSG00000112579	Gm48450	0	NA	NA	NA	NA	NA	0	NA	NA	NA	NA	NA	0	NA	NA	NA	NA	NA	0	NA	NA	NA	NA	NA
ENSMUSG00000112580	Gm47673	0	NA	NA	NA	NA	NA	0	NA	NA	NA	NA	NA	0	NA	NA	NA	NA	NA	0	NA	NA	NA	NA	NA
ENSMUSG00000112581	1700022H01Rik	0.169092	0.526049	4.08052	0.128917	0.897423	NA	0.169092	-0.128233	4.56204	-0.0281086	0.977576	1	0.169092	-0.861065	4.32804	-0.19895	0.842302	NA	0.169092	-0.206783	4.32793	-0.0477788	0.961893	NA
ENSMUSG00000112582	Rpl19-ps2	0	NA	NA	NA	NA	NA	0	NA	NA	NA	NA	NA	0	NA	NA	NA	NA	NA	0	NA	NA	NA	NA	NA
ENSMUSG00000112583	Gm4930	0.361695	-0.0750347	1.95381	-0.0384043	0.969365	NA	0.361695	-0.849572	2.25545	-0.376675	0.706415	1	0.361695	0.832024	2.10865	0.394577	0.693155	NA	0.361695	1.60656	2.11141	0.760896	0.446719	NA
ENSMUSG00000112584	Gm2398	0	NA	NA	NA	NA	NA	0	NA	NA	NA	NA	NA	0	NA	NA	NA	NA	NA	0	NA	NA	NA	NA	NA
ENSMUSG00000112585	Gm47527	0	NA	NA	NA	NA	NA	0	NA	NA	NA	NA	NA	0	NA	NA	NA	NA	NA	0	NA	NA	NA	NA	NA
ENSMUSG00000112586	Gm6729	0	NA	NA	NA	NA	NA	0	NA	NA	NA	NA	NA	0	NA	NA	NA	NA	NA	0	NA	NA	NA	NA	NA
ENSMUSG00000112587	Gm47769	0.262609	-0.0510246	2.68423	-0.0190091	0.984834	NA	0.262609	-0.80006	2.99308	-0.267304	0.789235	1	0.262609	-0.95582	2.83868	-0.336713	0.736333	NA	0.262609	-0.206784	2.84702	-0.072632	0.942099	NA
ENSMUSG00000112588	Gm6859	0	NA	NA	NA	NA	NA	0	NA	NA	NA	NA	NA	0	NA	NA	NA	NA	NA	0	NA	NA	NA	NA	NA
ENSMUSG00000112589	Gm48280	0.0476501	0.526049	4.08052	0.128917	0.897423	NA	0.0476501	0	4.56204	0	1	1	0.0476501	0	4.32804	0	1	NA	0.0476501	0.514536	4.32793	0.118887	0.905365	NA
ENSMUSG00000112590	Gm5186	0	NA	NA	NA	NA	NA	0	NA	NA	NA	NA	NA	0	NA	NA	NA	NA	NA	0	NA	NA	NA	NA	NA
ENSMUSG00000112591	Gm4927	0	NA	NA	NA	NA	NA	0	NA	NA	NA	NA	NA	0	NA	NA	NA	NA	NA	0	NA	NA	NA	NA	NA
ENSMUSG00000112592	Gm19972	0.209466	-0.0510245	3.32689	-0.015337	0.987763	NA	0.209466	0	3.7195	0	1	1	0.209466	1.01443	3.52869	0.287479	0.773745	NA	0.209466	1.09161	3.52863	0.309358	0.757049	NA
ENSMUSG00000112593	Gm48882	30.8432	0.646371	0.356919	1.81098	0.0701447	0.163797	30.8432	0.245019	0.375904	0.651813	0.514521	1	30.8432	-1.01539	0.374594	-2.71063	0.00671546	0.0325724	30.8432	-0.614036	0.358293	-1.71378	0.0865687	0.191487
ENSMUSG00000112594	Gm48333	0	NA	NA	NA	NA	NA	0	NA	NA	NA	NA	NA	0	NA	NA	NA	NA	NA	0	NA	NA	NA	NA	NA
ENSMUSG00000112595	Gm47340	0.637241	2.12188	1.85718	1.14253	0.253234	NA	0.637241	0.423098	2.13661	0.198023	0.843027	1	0.637241	-0.971108	2.09392	-0.463774	0.64281	NA	0.637241	0.727677	1.90518	0.381946	0.702501	NA
ENSMUSG00000112596	Gm48804	9.90063	-0.287204	0.572065	-0.502048	0.615633	0.739515	9.90063	-0.546541	0.691932	-0.789876	0.4296	1	9.90063	0.638691	0.62403	1.02349	0.306074	0.495292	9.90063	0.898028	0.645458	1.3913	0.164133	0.302282
ENSMUSG00000112597	Gm4777	4.50501	-0.544311	0.669228	-0.813342	0.416022	0.57	4.50501	-0.839626	0.835063	-1.00547	0.314673	1	4.50501	0.504621	0.720898	0.699989	0.483934	0.662678	4.50501	0.799937	0.790886	1.01144	0.311804	0.477007
ENSMUSG00000112598	Gm40552	0	NA	NA	NA	NA	NA	0	NA	NA	NA	NA	NA	0	NA	NA	NA	NA	NA	0	NA	NA	NA	NA	NA
ENSMUSG00000112599	Gm47719	1.64642	1.05563	1.26614	0.833742	0.404426	NA	1.64642	-2.15234	1.44436	-1.49017	0.13618	1	1.64642	-1.78975	1.30191	-1.37471	0.169221	NA	1.64642	1.41822	1.4122	1.00426	0.315252	0.480671
ENSMUSG00000112600	Gm49918	0	NA	NA	NA	NA	NA	0	NA	NA	NA	NA	NA	0	NA	NA	NA	NA	NA	0	NA	NA	NA	NA	NA
ENSMUSG00000112601	Gm47590	0.0467408	-0.628098	4.08052	-0.153926	0.877668	NA	0.0467408	0	4.56204	0	1	1	0.0467408	0.43735	4.32804	0.10105	0.919511	NA	0.0467408	0	4.32793	0	1	NA
ENSMUSG00000112602	Gm18557	0	NA	NA	NA	NA	NA	0	NA	NA	NA	NA	NA	0	NA	NA	NA	NA	NA	0	NA	NA	NA	NA	NA
ENSMUSG00000112603	Gm18510	0	NA	NA	NA	NA	NA	0	NA	NA	NA	NA	NA	0	NA	NA	NA	NA	NA	0	NA	NA	NA	NA	NA
ENSMUSG00000112604	Gm48518	0	NA	NA	NA	NA	NA	0	NA	NA	NA	NA	NA	0	NA	NA	NA	NA	NA	0	NA	NA	NA	NA	NA
ENSMUSG00000112605	Gm7476	1.00373	1.01333	1.62403	0.623958	0.532655	NA	1.00373	-0.172669	1.38901	-0.124311	0.901069	1	1.00373	-2.87598	1.5274	-1.88293	0.0597101	NA	1.00373	-1.68998	1.49462	-1.13071	0.258178	NA
ENSMUSG00000112606	Gm46364	0	NA	NA	NA	NA	NA	0	NA	NA	NA	NA	NA	0	NA	NA	NA	NA	NA	0	NA	NA	NA	NA	NA
ENSMUSG00000112607	Gm33979	0	NA	NA	NA	NA	NA	0	NA	NA	NA	NA	NA	0	NA	NA	NA	NA	NA	0	NA	NA	NA	NA	NA
ENSMUSG00000112608	Gm46233	0.0515302	-0.628098	4.08052	-0.153926	0.877668	NA	0.0515302	0	4.56204	0	1	1	0.0515302	0.43735	4.32804	0.10105	0.919511	NA	0.0515302	0	4.32793	0	1	NA
ENSMUSG00000112609	Gm47480	0	NA	NA	NA	NA	NA	0	NA	NA	NA	NA	NA	0	NA	NA	NA	NA	NA	0	NA	NA	NA	NA	NA
ENSMUSG00000112610	Gm30165	0	NA	NA	NA	NA	NA	0	NA	NA	NA	NA	NA	0	NA	NA	NA	NA	NA	0	NA	NA	NA	NA	NA
ENSMUSG00000112611	Glipr1l3	0.873932	0.820972	1.21652	0.674854	0.499768	NA	0.873932	1.85499	1.66827	1.11192	0.266172	1	0.873932	2.27196	1.54621	1.46938	0.14173	NA	0.873932	1.23795	1.36832	0.904721	0.365613	NA
ENSMUSG00000112612	Gm7775	11.4587	-0.639089	0.340747	-1.87555	0.0607171	0.14759	11.4587	-0.889754	0.457351	-1.94545	0.0517206	1	11.4587	0.653427	0.372635	1.75353	0.0795112	0.199356	11.4587	0.904093	0.431766	2.09394	0.0362651	0.102552
ENSMUSG00000112613	Gm48175	0.11763	0.526049	4.08052	0.128917	0.897423	NA	0.11763	0.5931	4.56204	0.130008	0.89656	1	0.11763	0	4.32804	0	1	NA	0.11763	-0.206776	4.32793	-0.0477771	0.961894	NA
ENSMUSG00000112614	Gm9030	0.0556128	0	4.08052	0	1	NA	0.0556128	0.593094	4.56204	0.130006	0.896561	1	0.0556128	0	4.32804	0	1	NA	0.0556128	-0.783843	4.32793	-0.181113	0.856279	NA
ENSMUSG00000112615	Gm18337	0.207541	0.526049	4.07939	0.128953	0.897395	NA	0.207541	0.593112	4.56077	0.130046	0.89653	1	0.207541	0.437348	4.32685	0.101078	0.919489	NA	0.207541	0.370285	4.32673	0.0855808	0.9318	NA
ENSMUSG00000112616	Gm47434	1.59015	2.66997	1.37908	1.93604	0.0528622	NA	1.59015	-0.802439	1.23304	-0.650782	0.515187	1	1.59015	-3.52676	1.39945	-2.52011	0.0117319	NA	1.59015	-0.0543529	1.20987	-0.0449244	0.964167	0.978405
ENSMUSG00000112617	Gm47937	0	NA	NA	NA	NA	NA	0	NA	NA	NA	NA	NA	0	NA	NA	NA	NA	NA	0	NA	NA	NA	NA	NA
ENSMUSG00000112618	Gm48835	23.4049	0.583209	0.360272	1.6188	0.10549	0.218441	23.4049	-0.0206739	0.386726	-0.0534589	0.957366	1	23.4049	-0.780923	0.380607	-2.05178	0.0401909	0.121636	23.4049	-0.17704	0.36673	-0.482753	0.629271	0.758718
ENSMUSG00000112619	1700030E10Rik	0.0621919	0	4.08052	0	1	NA	0.0621919	0.593094	4.56204	0.130006	0.896561	1	0.0621919	0	4.32804	0	1	NA	0.0621919	-0.783843	4.32793	-0.181113	0.856279	NA
ENSMUSG00000112620	Gm18972	22.2623	-0.546109	0.331974	-1.64503	0.0999628	0.210692	22.2623	-0.668949	0.376777	-1.77545	0.0758232	1	22.2623	-0.0412753	0.34404	-0.119972	0.904505	0.95004	22.2623	0.0815647	0.365792	0.222981	0.82355	0.893085
ENSMUSG00000112621	Gm5173	0.35648	1.66196	2.22092	0.748322	0.454266	NA	0.35648	1.07808	2.45899	0.438425	0.661078	1	0.35648	-0.861071	2.38914	-0.36041	0.718541	NA	0.35648	-0.277192	2.29589	-0.120734	0.903902	NA
ENSMUSG00000112622	Gm47164	0	NA	NA	NA	NA	NA	0	NA	NA	NA	NA	NA	0	NA	NA	NA	NA	NA	0	NA	NA	NA	NA	NA
ENSMUSG00000112623	4933436P19Rik	0.0514762	0	4.08052	0	1	NA	0.0514762	-0.849549	4.56204	-0.186221	0.852271	1	0.0514762	-0.861063	4.32804	-0.19895	0.842302	NA	0.0514762	0	4.32793	0	1	NA
ENSMUSG00000112624	Gm19074	0	NA	NA	NA	NA	NA	0	NA	NA	NA	NA	NA	0	NA	NA	NA	NA	NA	0	NA	NA	NA	NA	NA
ENSMUSG00000112625	Gm2628	0	NA	NA	NA	NA	NA	0	NA	NA	NA	NA	NA	0	NA	NA	NA	NA	NA	0	NA	NA	NA	NA	NA
ENSMUSG00000112626	Gm18027	0.0554383	0.526049	4.08052	0.128917	0.897423	NA	0.0554383	0	4.56204	0	1	1	0.0554383	0	4.32804	0	1	NA	0.0554383	0.514536	4.32793	0.118887	0.905365	NA
ENSMUSG00000112627	4933412E12Rik	217.545	-0.451807	0.142427	-3.1722	0.00151287	0.0119774	217.545	0.0397901	0.164718	0.241565	0.809117	1	217.545	0.672443	0.153806	4.37201	< 0.0001	0.000217743	217.545	0.180846	0.154146	1.17321	0.24071	0.398064
ENSMUSG00000112628	Gm47880	0	NA	NA	NA	NA	NA	0	NA	NA	NA	NA	NA	0	NA	NA	NA	NA	NA	0	NA	NA	NA	NA	NA
ENSMUSG00000112629	Gm47771	0	NA	NA	NA	NA	NA	0	NA	NA	NA	NA	NA	0	NA	NA	NA	NA	NA	0	NA	NA	NA	NA	NA
ENSMUSG00000112630	Gm36908	0.0991802	-0.0510244	4.08052	-0.0125044	0.990023	NA	0.0991802	0	4.56204	0	1	1	0.0991802	0.43735	4.32804	0.10105	0.919511	NA	0.0991802	0.51453	4.32793	0.118886	0.905366	NA
ENSMUSG00000112631	Gm48555	0	NA	NA	NA	NA	NA	0	NA	NA	NA	NA	NA	0	NA	NA	NA	NA	NA	0	NA	NA	NA	NA	NA
ENSMUSG00000112632	Gm4510	0.334745	-0.628101	2.5875	-0.242744	0.808204	NA	0.334745	0.576754	2.88669	0.199798	0.841639	1	0.334745	0.293082	2.74446	0.106791	0.914955	NA	0.334745	-0.911773	2.7379	-0.333019	0.73912	NA
ENSMUSG00000112633	Gm47627	0	NA	NA	NA	NA	NA	0	NA	NA	NA	NA	NA	0	NA	NA	NA	NA	NA	0	NA	NA	NA	NA	NA
ENSMUSG00000112634	Gm47737	0	NA	NA	NA	NA	NA	0	NA	NA	NA	NA	NA	0	NA	NA	NA	NA	NA	0	NA	NA	NA	NA	NA
ENSMUSG00000112635	Gm47397	0	NA	NA	NA	NA	NA	0	NA	NA	NA	NA	NA	0	NA	NA	NA	NA	NA	0	NA	NA	NA	NA	NA
ENSMUSG00000112636	Gm47223	0	NA	NA	NA	NA	NA	0	NA	NA	NA	NA	NA	0	NA	NA	NA	NA	NA	0	NA	NA	NA	NA	NA
ENSMUSG00000112637	Gm48225	6.27601	0.67083	0.590407	1.13622	0.255866	0.408494	6.27601	0.345539	0.806174	0.428616	0.668203	1	6.27601	1.24024	0.73358	1.69066	0.090901	0.218984	6.27601	1.56553	0.678497	2.30735	0.0210355	0.0686631
ENSMUSG00000112638	Gm48463	0	NA	NA	NA	NA	NA	0	NA	NA	NA	NA	NA	0	NA	NA	NA	NA	NA	0	NA	NA	NA	NA	NA
ENSMUSG00000112639	A730063M14Rik	40.3606	0.660095	0.264774	2.49305	0.012665	0.0488613	40.3606	-0.277541	0.28808	-0.963415	0.335339	1	40.3606	-0.787184	0.280526	-2.80611	0.00501443	0.0259832	40.3606	0.150452	0.272765	0.55158	0.581236	0.722227
ENSMUSG00000112640	Gm32687	4.37201	2.17108	0.872721	2.48772	0.0128566	0.049416	4.37201	0.397337	0.996035	0.398918	0.689953	1	4.37201	-0.448045	0.994672	-0.450445	0.65239	0.792073	4.37201	1.3257	0.874275	1.51634	0.129432	0.255509
ENSMUSG00000112641	Gm40709	0.831764	-0.486384	1.8562	-0.262033	0.793296	NA	0.831764	-0.85587	2.33614	-0.36636	0.714096	1	0.831764	1.3594	2.08963	0.650547	0.515339	NA	0.831764	1.72889	2.1299	0.811721	0.416952	NA
ENSMUSG00000112642	Gm17849	0.67299	2.46961	2.3492	1.05126	0.293141	NA	0.67299	2.32473	2.66181	0.873363	0.382465	1	0.67299	0.43735	2.61668	0.167139	0.867261	NA	0.67299	0.582228	2.39936	0.242659	0.808269	NA
ENSMUSG00000112643	Gm19688	0.755101	-2.63806	1.59355	-1.65546	0.0978306	NA	0.755101	-1.48104	1.87903	-0.788196	0.430582	1	0.755101	0.950234	1.60039	0.593753	0.552677	NA	0.755101	-0.206786	1.87321	-0.110391	0.912099	NA
ENSMUSG00000112644	Gm47220	0	NA	NA	NA	NA	NA	0	NA	NA	NA	NA	NA	0	NA	NA	NA	NA	NA	0	NA	NA	NA	NA	NA
ENSMUSG00000112645	Gm48787	0	NA	NA	NA	NA	NA	0	NA	NA	NA	NA	NA	0	NA	NA	NA	NA	NA	0	NA	NA	NA	NA	NA
ENSMUSG00000112646	Gm5654	0.307715	-0.628098	3.7399	-0.167945	0.866626	NA	0.307715	-0.214142	4.16011	-0.051475	0.958947	1	0.307715	-1.1552	3.95293	-0.29224	0.770103	NA	0.307715	-1.56916	3.95826	-0.396427	0.69179	NA
ENSMUSG00000112647	Gm5427	0.958494	3.40795	1.53919	2.21411	0.0268209	NA	0.958494	-1.63583	1.74109	-0.939544	0.347451	1	0.958494	-3.08581	1.64242	-1.87881	0.06027	NA	0.958494	1.95798	1.64407	1.19093	0.23368	NA
ENSMUSG00000112648	Gm47793	0	NA	NA	NA	NA	NA	0	NA	NA	NA	NA	NA	0	NA	NA	NA	NA	NA	0	NA	NA	NA	NA	NA
ENSMUSG00000112649	Gm47647	0.0621919	0	4.08052	0	1	NA	0.0621919	0.593094	4.56204	0.130006	0.896561	1	0.0621919	0	4.32804	0	1	NA	0.0621919	-0.783843	4.32793	-0.181113	0.856279	NA
ENSMUSG00000112650	Gm5184	47.3838	-0.690051	0.229441	-3.00753	0.00263381	0.0170196	47.3838	-0.313534	0.27191	-1.15308	0.248877	1	47.3838	0.625977	0.246455	2.53993	0.0110875	0.0474957	47.3838	0.24946	0.25659	0.972213	0.330945	0.497391
ENSMUSG00000112651	Gm18623	0	NA	NA	NA	NA	NA	0	NA	NA	NA	NA	NA	0	NA	NA	NA	NA	NA	0	NA	NA	NA	NA	NA
ENSMUSG00000112652	4921516A02Rik	179.182	-0.729647	0.435874	-1.67399	0.0941329	0.201861	179.182	-0.00281254	0.48714	-0.00577356	0.995393	1	179.182	0.252766	0.461762	0.547394	0.584108	0.743061	179.182	-0.474069	0.462674	-1.02463	0.305539	0.47049
ENSMUSG00000112653	Gm36176	0	NA	NA	NA	NA	NA	0	NA	NA	NA	NA	NA	0	NA	NA	NA	NA	NA	0	NA	NA	NA	NA	NA
ENSMUSG00000112654	4930455C13Rik	42.5077	-0.0744043	0.384006	-0.193758	0.846365	0.904016	42.5077	-0.123334	0.430554	-0.286454	0.77453	1	42.5077	-0.0662737	0.4079	-0.162476	0.870931	0.931796	42.5077	-0.0173438	0.40799	-0.0425104	0.966092	0.979552
ENSMUSG00000112655	Gm48511	0.114294	-0.0510244	4.08052	-0.0125044	0.990023	NA	0.114294	0	4.56204	0	1	1	0.114294	0.43735	4.32804	0.10105	0.919511	NA	0.114294	0.51453	4.32793	0.118886	0.905366	NA
ENSMUSG00000112656	Gm47929	7.77903	0.593064	0.514141	1.1535	0.248704	0.400225	7.77903	2.10966	0.935107	2.25606	0.0240669	1	7.77903	3.15016	0.884327	3.56222	0.000367737	0.00338043	7.77903	1.63357	0.597272	2.73505	0.00623701	0.0272427
ENSMUSG00000112657	BC106175	2.74435	0.169658	0.879135	0.192983	0.846972	NA	2.74435	0.393825	0.979385	0.402115	0.6876	1	2.74435	-0.0352926	0.954675	-0.0369682	0.97051	NA	2.74435	-0.259459	0.905909	-0.286408	0.774566	0.861371
ENSMUSG00000112658	Gm47395	0	NA	NA	NA	NA	NA	0	NA	NA	NA	NA	NA	0	NA	NA	NA	NA	NA	0	NA	NA	NA	NA	NA
ENSMUSG00000112659	Gm40646	0	NA	NA	NA	NA	NA	0	NA	NA	NA	NA	NA	0	NA	NA	NA	NA	NA	0	NA	NA	NA	NA	NA
ENSMUSG00000112660	Gm48761	0.841185	2.05409	1.51099	1.35944	0.174009	NA	0.841185	-0.381438	1.38307	-0.27579	0.782709	1	0.841185	-3.17545	1.48944	-2.13197	0.033009	NA	0.841185	-0.739923	1.40625	-0.526167	0.598772	NA
ENSMUSG00000112661	Gm6869	0.0556128	0	4.08052	0	1	NA	0.0556128	0.593094	4.56204	0.130006	0.896561	1	0.0556128	0	4.32804	0	1	NA	0.0556128	-0.783843	4.32793	-0.181113	0.856279	NA
ENSMUSG00000112662	Gm47922	1.78651	0.0746725	0.849795	0.0878711	0.929979	NA	1.78651	0.422456	1.1449	0.368988	0.712136	1	1.78651	0.977473	1.05124	0.929825	0.352462	NA	1.78651	0.62969	0.963246	0.653717	0.513294	0.665562
ENSMUSG00000112663	C630031E19Rik	0	NA	NA	NA	NA	NA	0	NA	NA	NA	NA	NA	0	NA	NA	NA	NA	NA	0	NA	NA	NA	NA	NA
ENSMUSG00000112664	Gm48076	0.166378	0.526049	4.08052	0.128917	0.897423	NA	0.166378	0	4.56204	0	1	1	0.166378	0.43735	4.32804	0.10105	0.919511	NA	0.166378	1.0916	4.32793	0.252221	0.80087	NA
ENSMUSG00000112665	Ryk-ps1	0.29003	-0.0510246	2.64004	-0.0193272	0.98458	NA	0.29003	0.658831	2.94007	0.224086	0.82269	1	0.29003	-0.283994	2.80018	-0.10142	0.919217	NA	0.29003	-0.993849	2.78798	-0.356476	0.721484	NA
ENSMUSG00000112666	Gm48485	0.23328	-0.628098	3.94572	-0.159185	0.873523	NA	0.23328	-0.849534	4.41133	-0.19258	0.847288	1	0.23328	0.293083	4.18506	0.0700308	0.944169	NA	0.23328	0.51452	4.18496	0.122945	0.902151	NA
ENSMUSG00000112667	Gm48270	0	NA	NA	NA	NA	NA	0	NA	NA	NA	NA	NA	0	NA	NA	NA	NA	NA	0	NA	NA	NA	NA	NA
ENSMUSG00000112668	Gm48376	0	NA	NA	NA	NA	NA	0	NA	NA	NA	NA	NA	0	NA	NA	NA	NA	NA	0	NA	NA	NA	NA	NA
ENSMUSG00000112669	Gm48689	0.729375	1.08835	1.78348	0.61024	0.541703	NA	0.729375	-1.91478	1.83559	-1.04314	0.296882	1	0.729375	-2.80395	1.73203	-1.61888	0.105472	NA	0.729375	0.199182	1.88422	0.105711	0.915812	NA
ENSMUSG00000112670	Gm18042	1.82244	2.22661	1.10067	2.02296	0.0430773	NA	1.82244	-0.855788	1.24673	-0.686427	0.492444	1	1.82244	-1.20739	1.21994	-0.989712	0.322315	NA	1.82244	1.87502	1.13029	1.65887	0.0971412	0.207901
ENSMUSG00000112671	Gm18242	0	NA	NA	NA	NA	NA	0	NA	NA	NA	NA	NA	0	NA	NA	NA	NA	NA	0	NA	NA	NA	NA	NA
ENSMUSG00000112672	Gm48118	0	NA	NA	NA	NA	NA	0	NA	NA	NA	NA	NA	0	NA	NA	NA	NA	NA	0	NA	NA	NA	NA	NA
ENSMUSG00000112673	Gm7413	0.512096	-0.628101	2.17916	-0.288231	0.77317	NA	0.512096	-1.15797	2.31863	-0.499422	0.617482	1	0.512096	-1.4434	2.19524	-0.657512	0.510852	NA	0.512096	-0.913525	2.30341	-0.396597	0.691665	NA
ENSMUSG00000112674	Gm47459	3.24753	-0.959876	0.887358	-1.08172	0.279376	0.434488	3.24753	-0.134564	0.897228	-0.149978	0.880782	1	3.24753	-0.38477	0.861927	-0.446407	0.655303	0.793901	3.24753	-1.21008	0.921686	-1.3129	0.189217	0.334623
ENSMUSG00000112675	Gm48892	0	NA	NA	NA	NA	NA	0	NA	NA	NA	NA	NA	0	NA	NA	NA	NA	NA	0	NA	NA	NA	NA	NA
ENSMUSG00000112676	Gm20108	0	NA	NA	NA	NA	NA	0	NA	NA	NA	NA	NA	0	NA	NA	NA	NA	NA	0	NA	NA	NA	NA	NA
ENSMUSG00000112677	Gm48868	0.399176	-2.13571	2.47098	-0.864315	0.387415	NA	0.399176	-2.23537	2.76114	-0.809581	0.418181	1	0.399176	-0.162191	2.55454	-0.0634911	0.949376	NA	0.399176	0	2.68402	0	1	NA
ENSMUSG00000112678	Gm47492	0	NA	NA	NA	NA	NA	0	NA	NA	NA	NA	NA	0	NA	NA	NA	NA	NA	0	NA	NA	NA	NA	NA
ENSMUSG00000112679	Gm40603	0	NA	NA	NA	NA	NA	0	NA	NA	NA	NA	NA	0	NA	NA	NA	NA	NA	0	NA	NA	NA	NA	NA
ENSMUSG00000112680	Gm48760	0	NA	NA	NA	NA	NA	0	NA	NA	NA	NA	NA	0	NA	NA	NA	NA	NA	0	NA	NA	NA	NA	NA
ENSMUSG00000112681	Gm47622	0	NA	NA	NA	NA	NA	0	NA	NA	NA	NA	NA	0	NA	NA	NA	NA	NA	0	NA	NA	NA	NA	NA
ENSMUSG00000112682	Gm48874	0.110224	-1.20517	4.08052	-0.295347	0.767729	NA	0.110224	0	4.56204	0	1	1	0.110224	1.01442	4.32804	0.234384	0.814687	NA	0.110224	0	4.32793	0	1	NA
ENSMUSG00000112683	Gm18904	0	NA	NA	NA	NA	NA	0	NA	NA	NA	NA	NA	0	NA	NA	NA	NA	NA	0	NA	NA	NA	NA	NA
ENSMUSG00000112684	Gm47958	9.75341	-0.0161659	0.545655	-0.0296266	0.976365	0.985753	9.75341	-0.0458524	0.626061	-0.0732394	0.941616	1	9.75341	0.149804	0.58909	0.254298	0.799265	0.888815	9.75341	0.179491	0.585377	0.306624	0.759129	0.851105
ENSMUSG00000112685	Gm40421	0	NA	NA	NA	NA	NA	0	NA	NA	NA	NA	NA	0	NA	NA	NA	NA	NA	0	NA	NA	NA	NA	NA
ENSMUSG00000112686	Gm7034	0.0554383	0.526049	4.08052	0.128917	0.897423	NA	0.0554383	0	4.56204	0	1	1	0.0554383	0	4.32804	0	1	NA	0.0554383	0.514536	4.32793	0.118887	0.905365	NA
ENSMUSG00000112687	Gm18871	0	NA	NA	NA	NA	NA	0	NA	NA	NA	NA	NA	0	NA	NA	NA	NA	NA	0	NA	NA	NA	NA	NA
ENSMUSG00000112688	Gm48514	0	NA	NA	NA	NA	NA	0	NA	NA	NA	NA	NA	0	NA	NA	NA	NA	NA	0	NA	NA	NA	NA	NA
ENSMUSG00000112689	Gm47476	0	NA	NA	NA	NA	NA	0	NA	NA	NA	NA	NA	0	NA	NA	NA	NA	NA	0	NA	NA	NA	NA	NA
ENSMUSG00000112690	Gm2446	0	NA	NA	NA	NA	NA	0	NA	NA	NA	NA	NA	0	NA	NA	NA	NA	NA	0	NA	NA	NA	NA	NA
ENSMUSG00000112691	Gm8681	0.158758	-0.0510244	4.08052	-0.0125044	0.990023	NA	0.158758	0.593106	4.56204	0.130009	0.896559	1	0.158758	0.437348	4.32804	0.10105	0.919511	NA	0.158758	-0.206782	4.32793	-0.0477785	0.961893	NA
ENSMUSG00000112692	Gm19073	0	NA	NA	NA	NA	NA	0	NA	NA	NA	NA	NA	0	NA	NA	NA	NA	NA	0	NA	NA	NA	NA	NA
ENSMUSG00000112693	Gm5512	97.3554	0.233668	0.205164	1.13893	0.25473	0.40734	97.3554	0.246114	0.236572	1.04033	0.298185	1	97.3554	0.341034	0.224094	1.52183	0.128051	0.278592	97.3554	0.328588	0.218724	1.5023	0.133021	0.260385
ENSMUSG00000112694	Gm33037	0.163653	-0.0510244	4.08052	-0.0125044	0.990023	NA	0.163653	0.593106	4.56204	0.130009	0.896559	1	0.163653	0.437348	4.32804	0.10105	0.919511	NA	0.163653	-0.206782	4.32793	-0.0477785	0.961893	NA
ENSMUSG00000112696	Gm48815	0.327681	1.09133	2.579	0.42316	0.672178	NA	0.327681	-0.128232	2.91443	-0.0439989	0.964905	1	0.327681	-0.283993	2.7649	-0.102714	0.91819	NA	0.327681	0.935568	2.7387	0.34161	0.732644	NA
ENSMUSG00000112697	Gm8137	0	NA	NA	NA	NA	NA	0	NA	NA	NA	NA	NA	0	NA	NA	NA	NA	NA	0	NA	NA	NA	NA	NA
ENSMUSG00000112698	Gm7525	0.438543	1.55653	1.92359	0.809178	0.418413	NA	0.438543	1.91806	2.16521	0.885855	0.375696	1	0.438543	0.437351	2.13039	0.205291	0.837345	NA	0.438543	0.0758195	1.96208	0.0386424	0.969175	NA
ENSMUSG00000112699	Gm48474	0	NA	NA	NA	NA	NA	0	NA	NA	NA	NA	NA	0	NA	NA	NA	NA	NA	0	NA	NA	NA	NA	NA
ENSMUSG00000112700	Gm48757	0.253429	0.437724	3.18623	0.13738	0.890731	NA	0.253429	0	3.58085	0	1	1	0.253429	1.01443	3.39715	0.298611	0.765237	NA	0.253429	1.58036	3.38142	0.467366	0.640238	NA
ENSMUSG00000112701	2310002D06Rik	0.371766	-2.17938	2.49194	-0.874571	0.381807	NA	0.371766	1.84745	2.79908	0.660022	0.50924	1	0.371766	1.98863	2.65051	0.750281	0.453085	NA	0.371766	-2.0382	2.64942	-0.769302	0.441714	NA
ENSMUSG00000112702	Gm47571	0	NA	NA	NA	NA	NA	0	NA	NA	NA	NA	NA	0	NA	NA	NA	NA	NA	0	NA	NA	NA	NA	NA
ENSMUSG00000112703	Gm18041	0	NA	NA	NA	NA	NA	0	NA	NA	NA	NA	NA	0	NA	NA	NA	NA	NA	0	NA	NA	NA	NA	NA
ENSMUSG00000112704	Gm46329	0.0566276	-0.628098	4.08052	-0.153926	0.877668	NA	0.0566276	0	4.56204	0	1	1	0.0566276	0.43735	4.32804	0.10105	0.919511	NA	0.0566276	0	4.32793	0	1	NA
ENSMUSG00000112705	Gm47552	0	NA	NA	NA	NA	NA	0	NA	NA	NA	NA	NA	0	NA	NA	NA	NA	NA	0	NA	NA	NA	NA	NA
ENSMUSG00000112706	Gm46193	0	NA	NA	NA	NA	NA	0	NA	NA	NA	NA	NA	0	NA	NA	NA	NA	NA	0	NA	NA	NA	NA	NA
ENSMUSG00000112707	D830005E20Rik	0.710291	0.933055	1.4864	0.627726	0.530184	NA	0.710291	-0.597253	1.52039	-0.39283	0.694445	1	0.710291	-1.43671	1.52339	-0.943105	0.345627	NA	0.710291	0.0935947	1.48333	0.0630977	0.949689	NA
ENSMUSG00000112708	Gm8255	1.78145	-0.0281902	1.27519	-0.0221067	0.982363	NA	1.78145	0.973343	1.24969	0.778867	0.436058	1	1.78145	-0.749081	1.29525	-0.578328	0.563042	NA	1.78145	-1.75061	1.22888	-1.42456	0.154284	0.289642
ENSMUSG00000112709	Gm19395	0.0549596	0.526049	4.08052	0.128917	0.897423	NA	0.0549596	0	4.56204	0	1	1	0.0549596	0	4.32804	0	1	NA	0.0549596	0.514536	4.32793	0.118887	0.905365	NA
ENSMUSG00000112710	Gm17829	80.8664	0.304821	0.25225	1.20841	0.226889	0.375272	80.8664	0.243978	0.287993	0.847168	0.396902	1	80.8664	0.239985	0.273509	0.877429	0.380254	0.570768	80.8664	0.300828	0.267885	1.12297	0.261449	0.422222
ENSMUSG00000112711	Gm32552	3.547	-0.133079	0.891024	-0.149355	0.881274	0.926963	3.547	-0.55058	0.985409	-0.558733	0.576344	1	3.547	-0.430679	0.926498	-0.464846	0.642042	0.785524	3.547	-0.0131772	0.952133	-0.0138397	0.988958	0.993509
ENSMUSG00000112712	Gm18755	10.7488	0.76902	0.50014	1.53761	0.124144	0.244966	10.7488	0.577428	0.583927	0.98887	0.322727	1	10.7488	0.211468	0.565417	0.374004	0.708402	0.830972	10.7488	0.40306	0.520974	0.773666	0.439128	0.600314
ENSMUSG00000112713	Gm48281	0.0621919	0	4.08052	0	1	NA	0.0621919	0.593094	4.56204	0.130006	0.896561	1	0.0621919	0	4.32804	0	1	NA	0.0621919	-0.783843	4.32793	-0.181113	0.856279	NA
ENSMUSG00000112714	Gm4798	226.721	-0.757534	0.250101	-3.02891	0.00245434	0.0162013	226.721	-0.0845389	0.279092	-0.302907	0.76196	1	226.721	0.182392	0.264191	0.69038	0.489955	0.667197	226.721	-0.490603	0.265793	-1.84581	0.0649197	0.156098
ENSMUSG00000112715	Gm48476	0.110572	0.526049	4.08052	0.128917	0.897423	NA	0.110572	0.5931	4.56204	0.130008	0.89656	1	0.110572	0	4.32804	0	1	NA	0.110572	-0.206776	4.32793	-0.0477771	0.961894	NA
ENSMUSG00000112716	4930471E19Rik	1.39301	1.44271	1.11837	1.29001	0.197047	NA	1.39301	-1.50211	1.49471	-1.00495	0.314923	1	1.39301	-0.560511	1.25789	-0.445598	0.655888	NA	1.39301	2.3843	1.37936	1.72855	0.0838888	0.187119
ENSMUSG00000112717	Gm6362	0	NA	NA	NA	NA	NA	0	NA	NA	NA	NA	NA	0	NA	NA	NA	NA	NA	0	NA	NA	NA	NA	NA
ENSMUSG00000112718	Gm48524	0.194513	1.98258	4.04628	0.489977	0.62415	NA	0.194513	0	4.56204	0	1	1	0.194513	0	4.32804	0	1	NA	0.194513	1.97106	4.29566	0.458848	0.646343	NA
ENSMUSG00000112719	Gm45925	1.43616	1.39181	1.09394	1.27229	0.203269	NA	1.43616	-1.86151	1.4399	-1.2928	0.19608	1	1.43616	-0.917046	1.19493	-0.767451	0.442813	NA	1.43616	2.33627	1.35727	1.7213	0.0851959	0.189178
ENSMUSG00000112720	Gm19116	0	NA	NA	NA	NA	NA	0	NA	NA	NA	NA	NA	0	NA	NA	NA	NA	NA	0	NA	NA	NA	NA	NA
ENSMUSG00000112721	Gm35608	2.76619	-0.325379	0.77088	-0.422088	0.672961	0.782621	2.76619	-1.21336	0.95371	-1.27225	0.203283	1	2.76619	-0.0568491	0.805571	-0.0705699	0.94374	0.970935	2.76619	0.831131	0.924594	0.898915	0.368698	0.534072
ENSMUSG00000112722	Gm3942	0.357029	1.15735	2.91104	0.397574	0.690944	NA	0.357029	0	3.32891	0	1	1	0.357029	1.01443	3.15812	0.321212	0.74805	NA	0.357029	2.29999	3.09549	0.743013	0.457474	NA
ENSMUSG00000112723	Gm9110	0	NA	NA	NA	NA	NA	0	NA	NA	NA	NA	NA	0	NA	NA	NA	NA	NA	0	NA	NA	NA	NA	NA
ENSMUSG00000112724	Gm47699	0.0688976	0	4.08052	0	1	NA	0.0688976	-0.849549	4.56204	-0.186221	0.852271	1	0.0688976	-0.861063	4.32804	-0.19895	0.842302	NA	0.0688976	0	4.32793	0	1	NA
ENSMUSG00000112725	Gm47600	0	NA	NA	NA	NA	NA	0	NA	NA	NA	NA	NA	0	NA	NA	NA	NA	NA	0	NA	NA	NA	NA	NA
ENSMUSG00000112726	Gm47531	0	NA	NA	NA	NA	NA	0	NA	NA	NA	NA	NA	0	NA	NA	NA	NA	NA	0	NA	NA	NA	NA	NA
ENSMUSG00000112727	Gm17794	0.46882	0.967894	2.21779	0.436423	0.66253	NA	0.46882	0.377926	2.42388	0.155918	0.876098	1	0.46882	-1.01247	2.35798	-0.42938	0.667647	NA	0.46882	-0.422501	2.28773	-0.184682	0.853479	NA
ENSMUSG00000112728	Gm48903	1.94021	1.54299	1.02382	1.5071	0.131786	NA	1.94021	-0.789188	1.0842	-0.727896	0.466677	1	1.94021	-1.40336	1.09047	-1.28692	0.198121	NA	1.94021	0.928824	1.01714	0.913175	0.361151	0.527257
ENSMUSG00000112729	Gm46231	0.395969	-1.81928	2.19785	-0.827751	0.407811	NA	0.395969	1.15351	2.43181	0.474342	0.635256	1	0.395969	0.90718	2.33565	0.388405	0.697716	NA	0.395969	-2.06561	2.29978	-0.898176	0.369092	NA
ENSMUSG00000112730	4930567K20Rik	0	NA	NA	NA	NA	NA	0	NA	NA	NA	NA	NA	0	NA	NA	NA	NA	NA	0	NA	NA	NA	NA	NA
ENSMUSG00000112731	Gm47739	0	NA	NA	NA	NA	NA	0	NA	NA	NA	NA	NA	0	NA	NA	NA	NA	NA	0	NA	NA	NA	NA	NA
ENSMUSG00000112732	Gm47343	0	NA	NA	NA	NA	NA	0	NA	NA	NA	NA	NA	0	NA	NA	NA	NA	NA	0	NA	NA	NA	NA	NA
ENSMUSG00000112733	Gm40650	0.222788	1.16448	3.99537	0.291457	0.770702	NA	0.222788	0	4.49162	0	1	1	0.222788	0.43735	4.26123	0.102635	0.918253	NA	0.222788	1.73002	4.24024	0.408002	0.683272	NA
ENSMUSG00000112734	Gm47644	71.4278	0.481813	0.356641	1.35097	0.176704	0.31604	71.4278	-0.175732	0.399847	-0.439499	0.6603	1	71.4278	-0.322119	0.380081	-0.847502	0.396716	0.586846	71.4278	0.335425	0.377636	0.888225	0.37442	0.539793
ENSMUSG00000112735	Gm46191	0	NA	NA	NA	NA	NA	0	NA	NA	NA	NA	NA	0	NA	NA	NA	NA	NA	0	NA	NA	NA	NA	NA
ENSMUSG00000112736	Gm48718	0.358822	0.793919	2.53257	0.313483	0.753914	NA	0.358822	-0.849561	2.88943	-0.294024	0.76874	1	0.358822	0.293084	2.74118	0.106919	0.914854	NA	0.358822	1.93656	2.69233	0.719288	0.471963	NA
ENSMUSG00000112737	Gm4898	0	NA	NA	NA	NA	NA	0	NA	NA	NA	NA	NA	0	NA	NA	NA	NA	NA	0	NA	NA	NA	NA	NA
ENSMUSG00000112738	Gm48386	0	NA	NA	NA	NA	NA	0	NA	NA	NA	NA	NA	0	NA	NA	NA	NA	NA	0	NA	NA	NA	NA	NA
ENSMUSG00000112739	Gm20597	3.9463	-0.0345981	0.74197	-0.04663	0.962808	0.978366	3.9463	-1.39504	0.813218	-1.71546	0.0862617	1	3.9463	-1.05132	0.74168	-1.41749	0.15634	0.318981	3.9463	0.309118	0.813482	0.379993	0.70395	0.813564
ENSMUSG00000112740	Gm8264	0	NA	NA	NA	NA	NA	0	NA	NA	NA	NA	NA	0	NA	NA	NA	NA	NA	0	NA	NA	NA	NA	NA
ENSMUSG00000112741	Gm47341	0.222982	-0.0510245	3.27242	-0.0155923	0.98756	NA	0.222982	-0.128233	3.65861	-0.0350495	0.97204	1	0.222982	-0.283993	3.47092	-0.0818204	0.93479	NA	0.222982	-0.206784	3.47086	-0.0595772	0.952492	NA
ENSMUSG00000112742	Gm31793	0.802946	2.52003	1.52985	1.64724	0.0995085	NA	0.802946	0.00279217	1.72901	0.00161489	0.998711	1	0.802946	-1.48908	1.72792	-0.861771	0.388814	NA	0.802946	1.02817	1.53108	0.671529	0.501884	NA
ENSMUSG00000112743	Gm49358	0	NA	NA	NA	NA	NA	0	NA	NA	NA	NA	NA	0	NA	NA	NA	NA	NA	0	NA	NA	NA	NA	NA
ENSMUSG00000112744	Gm48880	3.22367	0.410215	0.689758	0.594723	0.552028	0.687241	3.22367	0.63367	1.22676	0.51654	0.605477	1	3.22367	2.44241	1.07051	2.28154	0.0225165	0.0801662	3.22367	2.21896	0.913625	2.42874	0.0151513	0.0538745
ENSMUSG00000112745	Gm48025	2.02031	0.906863	0.992048	0.914133	0.360647	NA	2.02031	-1.55636	1.32765	-1.17227	0.24109	1	2.02031	-0.270942	1.09907	-0.24652	0.80528	NA	2.02031	2.19228	1.24051	1.76724	0.0771875	0.176709
ENSMUSG00000112746	Gm19309	0.160115	0.526049	4.08052	0.128917	0.897423	NA	0.160115	-1.52535	4.5567	-0.334748	0.737815	1	0.160115	-1.53688	4.32242	-0.355559	0.722171	NA	0.160115	0.514521	4.32793	0.118884	0.905367	NA
ENSMUSG00000112747	Gm48721	0	NA	NA	NA	NA	NA	0	NA	NA	NA	NA	NA	0	NA	NA	NA	NA	NA	0	NA	NA	NA	NA	NA
ENSMUSG00000112748	Gm6331	7.83429	-0.0662654	0.520405	-0.127334	0.898676	0.938407	7.83429	0.0290236	0.574539	0.0505164	0.959711	1	7.83429	-0.15078	0.551005	-0.273646	0.784357	0.87995	7.83429	-0.246069	0.545261	-0.451288	0.651782	0.775844
ENSMUSG00000112749	Gm48428	0.0514762	0	4.08052	0	1	NA	0.0514762	-0.849549	4.56204	-0.186221	0.852271	1	0.0514762	-0.861063	4.32804	-0.19895	0.842302	NA	0.0514762	0	4.32793	0	1	NA
ENSMUSG00000112750	Gm47534	0.0621919	0	4.08052	0	1	NA	0.0621919	0.593094	4.56204	0.130006	0.896561	1	0.0621919	0	4.32804	0	1	NA	0.0621919	-0.783843	4.32793	-0.181113	0.856279	NA
ENSMUSG00000112751	Gm48084	8.83416	-0.328886	0.579088	-0.567938	0.570077	0.701638	8.83416	-1.06932	0.62415	-1.71324	0.0866677	1	8.83416	-0.884639	0.582882	-1.5177	0.12909	0.280267	8.83416	-0.144205	0.620609	-0.23236	0.816258	0.888585
ENSMUSG00000112752	Gm48021	0	NA	NA	NA	NA	NA	0	NA	NA	NA	NA	NA	0	NA	NA	NA	NA	NA	0	NA	NA	NA	NA	NA
ENSMUSG00000112753	4930423D24Rik	0	NA	NA	NA	NA	NA	0	NA	NA	NA	NA	NA	0	NA	NA	NA	NA	NA	0	NA	NA	NA	NA	NA
ENSMUSG00000112754	Gm9139	20.5737	-0.309051	0.305749	-1.0108	0.312112	0.468559	20.5737	0.0886879	0.352924	0.251294	0.801586	1	20.5737	0.319163	0.330754	0.964955	0.334567	0.525378	20.5737	-0.0785766	0.329606	-0.238396	0.811574	0.885749
ENSMUSG00000112755	Gm46190	0.149951	-0.0510244	4.08052	-0.0125044	0.990023	NA	0.149951	0.593106	4.56204	0.130009	0.896559	1	0.149951	0.437348	4.32804	0.10105	0.919511	NA	0.149951	-0.206782	4.32793	-0.0477785	0.961893	NA
ENSMUSG00000112756	Gm48014	0.334383	1.57801	3.02047	0.522438	0.601365	NA	0.334383	-0.84955	3.43944	-0.247002	0.804906	1	0.334383	-0.283992	3.26299	-0.0870342	0.930644	NA	0.334383	2.14357	3.21028	0.667719	0.504313	NA
ENSMUSG00000112757	Gm10743	0.172148	1.10312	4.08052	0.270338	0.7869	NA	0.172148	-0.849537	4.56204	-0.186219	0.852273	1	0.172148	-0.861063	4.32804	-0.19895	0.842302	NA	0.172148	1.0916	4.32793	0.252221	0.80087	NA
ENSMUSG00000112758	Gm36172	9.56379	0.660972	0.525632	1.25748	0.20858	0.354687	9.56379	-0.792771	0.977015	-0.811422	0.417124	1	9.56379	2.53738	0.73847	3.43599	0.000590385	0.00492523	9.56379	3.99112	0.827955	4.82046	< 0.0001	< 0.0001
ENSMUSG00000112759	Gm47615	2.1618	0.395695	0.796091	0.497048	0.619155	NA	2.1618	-0.0955324	1.2227	-0.0781321	0.937723	1	2.1618	1.3249	1.04402	1.26904	0.204427	NA	2.1618	1.81613	1.01921	1.78191	0.0747646	0.172668
ENSMUSG00000112760	Gm47539	0.105156	0	4.08052	0	1	NA	0.105156	-1.52535	4.5567	-0.334749	0.737814	1	0.105156	-1.53687	4.32242	-0.355559	0.722171	NA	0.105156	0	4.32793	0	1	NA
ENSMUSG00000112761	Gm47972	1.02822	1.77686	1.16141	1.52991	0.126038	NA	1.02822	-0.128234	1.70709	-0.0751187	0.94012	1	1.02822	1.22563	1.524	0.804216	0.421272	NA	1.02822	3.13072	1.393	2.24747	0.02461	NA
ENSMUSG00000112762	4930459C07Rik	4.17083	1.02692	0.807727	1.27137	0.203597	0.349091	4.17083	1.12452	1.28076	0.878012	0.379937	1	4.17083	2.45251	1.17223	2.09218	0.0364221	0.113237	4.17083	2.35491	0.958465	2.45696	0.0140119	0.0508046
ENSMUSG00000112763	Gm34304	0	NA	NA	NA	NA	NA	0	NA	NA	NA	NA	NA	0	NA	NA	NA	NA	NA	0	NA	NA	NA	NA	NA
ENSMUSG00000112764	Gm48158	0.316262	0.526052	2.26521	0.23223	0.816359	NA	0.316262	1.85096	2.46826	0.749906	0.453311	1	0.316262	0.437351	2.40262	0.182031	0.855559	NA	0.316262	-0.887559	2.33472	-0.380157	0.703829	NA
ENSMUSG00000112765	9430078K24Rik	7.63153	-0.0151715	0.425977	-0.0356158	0.971589	0.982971	7.63153	0.0381966	0.540993	0.0706047	0.943712	1	7.63153	0.594275	0.492626	1.20634	0.227686	0.409145	7.63153	0.540907	0.481092	1.12433	0.260872	0.421733
ENSMUSG00000112766	Gm40645	3.598	1.3431	0.760811	1.76536	0.0775038	0.17601	3.598	-0.418466	1.20703	-0.346691	0.728823	1	3.598	1.28737	1.00475	1.28128	0.200097	0.375717	3.598	3.04894	1.01302	3.00973	0.00261476	0.0140109
ENSMUSG00000112767	Gm47532	0	NA	NA	NA	NA	NA	0	NA	NA	NA	NA	NA	0	NA	NA	NA	NA	NA	0	NA	NA	NA	NA	NA
ENSMUSG00000112768	Gm48517	0	NA	NA	NA	NA	NA	0	NA	NA	NA	NA	NA	0	NA	NA	NA	NA	NA	0	NA	NA	NA	NA	NA
ENSMUSG00000112769	Rpl17-ps2	0	NA	NA	NA	NA	NA	0	NA	NA	NA	NA	NA	0	NA	NA	NA	NA	NA	0	NA	NA	NA	NA	NA
ENSMUSG00000112770	Gm48210	0.977271	0.177742	1.50191	0.118343	0.905796	NA	0.977271	0.593116	2.07294	0.286123	0.774784	1	0.977271	2.98091	1.81536	1.64205	0.10058	NA	0.977271	2.56554	1.8048	1.42151	0.155168	NA
ENSMUSG00000112771	Gm47718	0.173405	0.526049	4.08052	0.128917	0.897423	NA	0.173405	1.39536	4.55381	0.306416	0.759288	1	0.173405	0	4.32804	0	1	NA	0.173405	-1.00904	4.31926	-0.233614	0.815285	NA
ENSMUSG00000112772	Gm48400	0	NA	NA	NA	NA	NA	0	NA	NA	NA	NA	NA	0	NA	NA	NA	NA	NA	0	NA	NA	NA	NA	NA
ENSMUSG00000112773	Gm3137	0	NA	NA	NA	NA	NA	0	NA	NA	NA	NA	NA	0	NA	NA	NA	NA	NA	0	NA	NA	NA	NA	NA
ENSMUSG00000112774	Gm36041	0	NA	NA	NA	NA	NA	0	NA	NA	NA	NA	NA	0	NA	NA	NA	NA	NA	0	NA	NA	NA	NA	NA
ENSMUSG00000112775	Gm48722	0	NA	NA	NA	NA	NA	0	NA	NA	NA	NA	NA	0	NA	NA	NA	NA	NA	0	NA	NA	NA	NA	NA
ENSMUSG00000112776	Gm6989	3.16016	-0.664072	0.709348	-0.936172	0.349185	0.506033	3.16016	1.25191	0.913368	1.37065	0.170484	1	3.16016	1.50928	0.86836	1.73808	0.0821971	0.203962	3.16016	-0.406703	0.763784	-0.532484	0.594391	0.73287
ENSMUSG00000112777	Gm8723	0	NA	NA	NA	NA	NA	0	NA	NA	NA	NA	NA	0	NA	NA	NA	NA	NA	0	NA	NA	NA	NA	NA
ENSMUSG00000112778	Gm33677	7.406	0.151776	0.546472	0.277738	0.781214	0.85909	7.406	-0.455404	0.618083	-0.7368	0.461244	1	7.406	-0.321343	0.579691	-0.554335	0.57935	0.73945	7.406	0.285837	0.58704	0.486912	0.626321	0.756232
ENSMUSG00000112779	Gm18029	2.03297	0.669915	1.1262	0.594845	0.551947	NA	2.03297	-2.15407	1.64471	-1.3097	0.190298	1	2.03297	0.843708	1.30803	0.645023	0.518912	NA	2.03297	3.6677	1.50415	2.43839	0.014753	0.0527857
ENSMUSG00000112780	Gm48410	1.27733	1.17534	1.24952	0.940632	0.346893	NA	1.27733	-1.49201	1.61213	-0.925489	0.354712	1	1.27733	-0.53037	1.3803	-0.384242	0.700799	NA	1.27733	2.13698	1.50168	1.42306	0.154719	0.290325
ENSMUSG00000112781	Gm9046	0	NA	NA	NA	NA	NA	0	NA	NA	NA	NA	NA	0	NA	NA	NA	NA	NA	0	NA	NA	NA	NA	NA
ENSMUSG00000112782	Gm7940	0	NA	NA	NA	NA	NA	0	NA	NA	NA	NA	NA	0	NA	NA	NA	NA	NA	0	NA	NA	NA	NA	NA
ENSMUSG00000112783	Gm48792	0	NA	NA	NA	NA	NA	0	NA	NA	NA	NA	NA	0	NA	NA	NA	NA	NA	0	NA	NA	NA	NA	NA
ENSMUSG00000112784	Gm34868	0.494516	0.556879	1.97968	0.281297	0.778482	NA	0.494516	-0.0787397	2.23719	-0.0351958	0.971924	1	0.494516	-0.393473	2.13104	-0.184639	0.853512	NA	0.494516	0.242146	2.09353	0.115664	0.907919	NA
ENSMUSG00000112785	Gm47645	0	NA	NA	NA	NA	NA	0	NA	NA	NA	NA	NA	0	NA	NA	NA	NA	NA	0	NA	NA	NA	NA	NA
ENSMUSG00000112786	Gm47696	2.2003	-0.426124	1.23179	-0.345939	0.729388	NA	2.2003	1.2814	0.825078	1.55306	0.120408	1	2.2003	-1.67874	1.04469	-1.60693	0.108071	NA	2.2003	-3.38626	1.05198	-3.21893	0.0012867	0.00804387
ENSMUSG00000112787	Gm48790	0.0556003	0.526049	4.08052	0.128917	0.897423	NA	0.0556003	0	4.56204	0	1	1	0.0556003	0	4.32804	0	1	NA	0.0556003	0.514536	4.32793	0.118887	0.905365	NA
ENSMUSG00000112788	Gm47821	0.0554383	0.526049	4.08052	0.128917	0.897423	NA	0.0554383	0	4.56204	0	1	1	0.0554383	0	4.32804	0	1	NA	0.0554383	0.514536	4.32793	0.118887	0.905365	NA
ENSMUSG00000112789	Gm19326	0.051587	0	4.08052	0	1	NA	0.051587	0.593094	4.56204	0.130006	0.896561	1	0.051587	0	4.32804	0	1	NA	0.051587	-0.783843	4.32793	-0.181113	0.856279	NA
ENSMUSG00000112790	Gm33378	7.32945	1.67888	0.6677	2.51443	0.0119226	0.0468456	7.32945	-0.299948	0.791925	-0.378758	0.704867	1	7.32945	-0.292552	0.749618	-0.390269	0.696338	0.823297	7.32945	1.68628	0.714872	2.35886	0.0183313	0.0619499
ENSMUSG00000112791	Gm47612	0.0566276	-0.628098	4.08052	-0.153926	0.877668	NA	0.0566276	0	4.56204	0	1	1	0.0566276	0.43735	4.32804	0.10105	0.919511	NA	0.0566276	0	4.32793	0	1	NA
ENSMUSG00000112792	Gm38407	17.9459	0.900311	0.475301	1.89419	0.0581996	0.142935	17.9459	-0.057025	0.581056	-0.0981402	0.921821	1	17.9459	0.63535	0.537493	1.18206	0.237181	0.420897	17.9459	1.59269	0.52406	3.03913	0.00237262	0.0129583
ENSMUSG00000112793	Gm32872	0.215267	0.52605	3.3026	0.159283	0.873445	NA	0.215267	-0.796881	3.68607	-0.216187	0.828842	1	0.215267	-1.52972	3.49631	-0.437523	0.661732	NA	0.215267	-0.206785	3.50288	-0.059033	0.952926	NA
ENSMUSG00000112794	Gm48878	6.63512	0.104638	0.488539	0.214186	0.830402	0.893376	6.63512	0.285883	0.620993	0.460364	0.645255	1	6.63512	0.736611	0.574483	1.28222	0.199767	0.375194	6.63512	0.555367	0.542468	1.02378	0.30594	0.470896
ENSMUSG00000112795	Gm2027	42.8267	0.08299	0.267586	0.310143	0.756452	0.841795	42.8267	0.286497	0.300141	0.954542	0.339809	1	42.8267	0.0200433	0.288164	0.0695551	0.944548	0.97103	42.8267	-0.183464	0.280443	-0.654193	0.512987	0.665296
ENSMUSG00000112796	Gm40770	0.936354	-0.309611	1.22683	-0.252366	0.800758	NA	0.936354	-2.15079	1.54999	-1.38761	0.165255	1	0.936354	-0.162199	1.26929	-0.127788	0.898317	NA	0.936354	1.67898	1.51543	1.10793	0.267893	NA
ENSMUSG00000112797	Gm30034	0	NA	NA	NA	NA	NA	0	NA	NA	NA	NA	NA	0	NA	NA	NA	NA	NA	0	NA	NA	NA	NA	NA
ENSMUSG00000112798	Gm40685	0.111226	0	4.08052	0	1	NA	0.111226	1.37947	4.55467	0.30287	0.761989	1	0.111226	0	4.32804	0	1	NA	0.111226	-1.57022	4.32017	-0.363464	0.716258	NA
ENSMUSG00000112799	Gm48100	0.27526	-0.0510246	2.6599	-0.0191829	0.984695	NA	0.27526	0.612565	2.96577	0.206545	0.836365	1	0.27526	-0.283994	2.82125	-0.100662	0.919818	NA	0.27526	-0.947584	2.81272	-0.336892	0.736198	NA
ENSMUSG00000112800	Gm40604	1.38734	1.10313	1.69069	0.652472	0.514097	NA	1.38734	1.66199	1.41901	1.17123	0.241505	1	1.38734	-2.94833	1.60619	-1.8356	0.0664162	NA	1.38734	-3.5072	1.51399	-2.31652	0.0205299	0.0674667
ENSMUSG00000112801	Gm48034	0	NA	NA	NA	NA	NA	0	NA	NA	NA	NA	NA	0	NA	NA	NA	NA	NA	0	NA	NA	NA	NA	NA
ENSMUSG00000112802	Gm19005	0.168975	-1.20517	4.08052	-0.295347	0.767729	NA	0.168975	0.593106	4.56204	0.130009	0.896559	1	0.168975	1.01442	4.32804	0.234383	0.814687	NA	0.168975	-0.783855	4.32793	-0.181116	0.856277	NA
ENSMUSG00000112803	Gm36543	0.618832	0.369955	1.58572	0.233305	0.815525	NA	0.618832	1.53893	1.77587	0.866576	0.386174	1	0.618832	0.792525	1.78185	0.444775	0.656482	NA	0.618832	-0.376451	1.579	-0.238412	0.811562	NA
ENSMUSG00000112804	Gm30534	0	NA	NA	NA	NA	NA	0	NA	NA	NA	NA	NA	0	NA	NA	NA	NA	NA	0	NA	NA	NA	NA	NA
ENSMUSG00000112805	Gm34574	1.68536	1.44483	1.0465	1.38064	0.167391	NA	1.68536	-0.154378	1.17181	-0.131744	0.895187	1	1.68536	-0.706536	1.16791	-0.604957	0.545208	NA	1.68536	0.892676	1.05084	0.849484	0.395612	0.560068
ENSMUSG00000112806	Gm48146	8.24457	0.479213	0.477342	1.00392	0.315417	0.472163	8.24457	-0.240528	0.516431	-0.465751	0.641394	1	8.24457	-0.647306	0.504784	-1.28234	0.199723	0.375143	8.24457	0.0724354	0.489641	0.147936	0.882394	0.931037
ENSMUSG00000112807	Gm47519	0	NA	NA	NA	NA	NA	0	NA	NA	NA	NA	NA	0	NA	NA	NA	NA	NA	0	NA	NA	NA	NA	NA
ENSMUSG00000112808	Gm4739	213.359	0.93019	0.318153	2.92372	0.00345877	0.0202894	213.359	0.363342	0.357588	1.01609	0.309586	1	213.359	0.0384142	0.340093	0.112952	0.910068	0.951853	213.359	0.605263	0.33679	1.79715	0.0723115	0.168465
ENSMUSG00000112809	Gm47915	0	NA	NA	NA	NA	NA	0	NA	NA	NA	NA	NA	0	NA	NA	NA	NA	NA	0	NA	NA	NA	NA	NA
ENSMUSG00000112810	Gm35101	0.542704	0.0171527	2.13011	0.00805251	0.993575	NA	0.542704	-0.128228	2.54686	-0.0503475	0.959846	1	0.542704	1.26729	2.35031	0.539203	0.589747	NA	0.542704	1.41268	2.34519	0.602371	0.546927	NA
ENSMUSG00000112811	Gm7422	0.50951	1.08363	1.9848	0.545964	0.585091	NA	0.50951	-0.0615304	2.12426	-0.0289656	0.976892	1	0.50951	-1.4545	2.07707	-0.700265	0.483762	NA	0.50951	-0.309342	2.03413	-0.152076	0.879127	NA
ENSMUSG00000112812	Gm47415	0	NA	NA	NA	NA	NA	0	NA	NA	NA	NA	NA	0	NA	NA	NA	NA	NA	0	NA	NA	NA	NA	NA
ENSMUSG00000112813	Gm34376	1.53342	0.31344	0.917036	0.341797	0.732504	NA	1.53342	-0.101446	1.42175	-0.0713531	0.943117	1	1.53342	1.34817	1.20837	1.11569	0.264555	NA	1.53342	1.76306	1.18413	1.48891	0.136511	0.265239
ENSMUSG00000112814	Gm9040	0	NA	NA	NA	NA	NA	0	NA	NA	NA	NA	NA	0	NA	NA	NA	NA	NA	0	NA	NA	NA	NA	NA
ENSMUSG00000112815	Gm48828	0	NA	NA	NA	NA	NA	0	NA	NA	NA	NA	NA	0	NA	NA	NA	NA	NA	0	NA	NA	NA	NA	NA
ENSMUSG00000112816	Gm48798	0.985426	1.77605	1.41463	1.25549	0.209302	NA	0.985426	1.57064	1.72015	0.913084	0.361198	1	0.985426	0.844294	1.72769	0.488684	0.625066	NA	0.985426	1.0497	1.40541	0.746894	0.455127	NA
ENSMUSG00000112817	Gm48122	0	NA	NA	NA	NA	NA	0	NA	NA	NA	NA	NA	0	NA	NA	NA	NA	NA	0	NA	NA	NA	NA	NA
ENSMUSG00000112818	Gm35920	0	NA	NA	NA	NA	NA	0	NA	NA	NA	NA	NA	0	NA	NA	NA	NA	NA	0	NA	NA	NA	NA	NA
ENSMUSG00000112819	Gm46332	0.54555	-2.15321	2.15416	-0.999558	0.317524	NA	0.54555	-0.316774	2.35004	-0.134795	0.892774	1	0.54555	-0.130726	2.20991	-0.0591544	0.952829	NA	0.54555	-1.96716	2.29769	-0.856146	0.391917	NA
ENSMUSG00000112820	Gm48298	0.276887	2.15615	3.7884	0.569145	0.569258	NA	0.276887	0.593115	4.28549	0.138401	0.889924	1	0.276887	0	4.06567	0	1	NA	0.276887	1.42331	4.02341	0.353757	0.723521	NA
ENSMUSG00000112821	1700104L18Rik	0	NA	NA	NA	NA	NA	0	NA	NA	NA	NA	NA	0	NA	NA	NA	NA	NA	0	NA	NA	NA	NA	NA
ENSMUSG00000112822	A130012E19Rik	6.08702	0.797047	0.629479	1.2662	0.205441	0.35119	6.08702	-0.324199	0.86962	-0.372805	0.709293	1	6.08702	1.04198	0.759801	1.37139	0.170253	0.337116	6.08702	2.16323	0.75841	2.85232	0.00434011	0.020706
ENSMUSG00000112823	Gm6125	0	NA	NA	NA	NA	NA	0	NA	NA	NA	NA	NA	0	NA	NA	NA	NA	NA	0	NA	NA	NA	NA	NA
ENSMUSG00000112824	Gm47917	2.93773	1.14053	0.789707	1.44425	0.148669	0.279539	2.93773	-1.11783	1.42846	-0.782544	0.433895	1	2.93773	1.43327	1.06471	1.34617	0.178249	0.347717	2.93773	3.69164	1.23715	2.98399	0.00284515	0.014985
ENSMUSG00000112825	Gm9118	126.929	0.973089	0.318058	3.05947	0.00221726	0.0152194	126.929	-0.319569	0.357765	-0.893236	0.371731	1	126.929	-0.41188	0.339655	-1.21264	0.225267	0.406638	126.929	0.880778	0.337329	2.61103	0.00902695	0.0361811
ENSMUSG00000112826	Gm1559	0	NA	NA	NA	NA	NA	0	NA	NA	NA	NA	NA	0	NA	NA	NA	NA	NA	0	NA	NA	NA	NA	NA
ENSMUSG00000112827	Gm48753	0	NA	NA	NA	NA	NA	0	NA	NA	NA	NA	NA	0	NA	NA	NA	NA	NA	0	NA	NA	NA	NA	NA
ENSMUSG00000112828	Gm48495	1.31197	0.706863	0.976082	0.724185	0.468952	NA	1.31197	-1.685	1.36294	-1.2363	0.216347	1	1.31197	-0.424542	1.07378	-0.395372	0.692569	NA	1.31197	1.96732	1.28738	1.52817	0.126471	0.251151
ENSMUSG00000112829	Gm29696	0	NA	NA	NA	NA	NA	0	NA	NA	NA	NA	NA	0	NA	NA	NA	NA	NA	0	NA	NA	NA	NA	NA
ENSMUSG00000112830	Gm47765	0.958114	2.48242	1.46294	1.69687	0.0897207	NA	0.958114	-1.75594	1.62412	-1.08116	0.279624	1	0.958114	-2.64183	1.53108	-1.72547	0.0844428	NA	0.958114	1.59653	1.56005	1.02338	0.306126	NA
ENSMUSG00000112831	Gm35533	1.80704	0.166295	0.952756	0.174541	0.861441	NA	1.80704	-0.16329	1.01861	-0.160306	0.87264	1	1.80704	-0.509235	0.994003	-0.512308	0.608436	NA	1.80704	-0.179651	0.978404	-0.183616	0.854314	0.912542
ENSMUSG00000112832	4930484H19Rik	0.109919	1.10312	4.08052	0.270338	0.7869	NA	0.109919	0	4.56204	0	1	1	0.109919	0	4.32804	0	1	NA	0.109919	1.0916	4.32793	0.252223	0.800869	NA
ENSMUSG00000112833	Gm36595	0.510443	-0.0510247	2.24209	-0.0227577	0.981844	NA	0.510443	-0.00397443	2.38364	-0.00166738	0.99867	1	0.510443	-0.864354	2.32096	-0.372412	0.709586	NA	0.510443	-0.911404	2.30691	-0.395076	0.692787	NA
ENSMUSG00000112834	Gm48464	0.0658812	0	4.08052	0	1	NA	0.0658812	-0.849549	4.56204	-0.186221	0.852271	1	0.0658812	-0.861063	4.32804	-0.19895	0.842302	NA	0.0658812	0	4.32793	0	1	NA
ENSMUSG00000112835	Gm36173	0.0554383	0.526049	4.08052	0.128917	0.897423	NA	0.0554383	0	4.56204	0	1	1	0.0554383	0	4.32804	0	1	NA	0.0554383	0.514536	4.32793	0.118887	0.905365	NA
ENSMUSG00000112836	Gm47006	0.0556003	0.526049	4.08052	0.128917	0.897423	NA	0.0556003	0	4.56204	0	1	1	0.0556003	0	4.32804	0	1	NA	0.0556003	0.514536	4.32793	0.118887	0.905365	NA
ENSMUSG00000112837	Gm48053	0.721932	1.49633	1.92206	0.778503	0.436272	NA	0.721932	-0.849566	2.36418	-0.359349	0.719334	1	0.721932	0.915519	2.20438	0.415318	0.677909	NA	0.721932	3.26141	2.10342	1.55053	0.121015	NA
ENSMUSG00000112838	Gm47098	0.0556003	0.526049	4.08052	0.128917	0.897423	NA	0.0556003	0	4.56204	0	1	1	0.0556003	0	4.32804	0	1	NA	0.0556003	0.514536	4.32793	0.118887	0.905365	NA
ENSMUSG00000112839	Gm47222	0	NA	NA	NA	NA	NA	0	NA	NA	NA	NA	NA	0	NA	NA	NA	NA	NA	0	NA	NA	NA	NA	NA
ENSMUSG00000112840	Gm20049	2.42821	1.1683	0.861855	1.35556	0.175239	NA	2.42821	0.844618	1.07446	0.786089	0.431816	1	2.42821	0.421461	1.05635	0.398981	0.689908	NA	2.42821	0.74514	0.883959	0.842959	0.399252	0.563275
ENSMUSG00000112841	Gm48752	0.447299	-2.45897	4.01309	-0.612738	0.540049	NA	0.447299	0	4.56204	0	1	1	0.447299	2.8453	4.26452	0.667202	0.504643	NA	0.447299	0.514504	4.32793	0.11888	0.90537	NA
ENSMUSG00000112842	Gm30232	0.69609	0.507456	1.9844	0.255722	0.798165	NA	0.69609	-2.5659	2.0921	-1.22647	0.220021	1	0.69609	-2.14459	1.96647	-1.09058	0.275459	NA	0.69609	0.928768	2.10896	0.440391	0.659654	NA
ENSMUSG00000112843	Gm46224	34.3277	0.797701	0.506153	1.57601	0.115024	0.232193	34.3277	0.7595	0.726046	1.04608	0.295525	1	34.3277	3.4753	0.653738	5.31605	< 0.0001	< 0.0001	34.3277	3.5135	0.596624	5.88897	< 0.0001	< 0.0001
ENSMUSG00000112844	Gm47036	0	NA	NA	NA	NA	NA	0	NA	NA	NA	NA	NA	0	NA	NA	NA	NA	NA	0	NA	NA	NA	NA	NA
ENSMUSG00000112845	Gm47143	0	NA	NA	NA	NA	NA	0	NA	NA	NA	NA	NA	0	NA	NA	NA	NA	NA	0	NA	NA	NA	NA	NA
ENSMUSG00000112846	4930432O09Rik	2.99285	0.237629	0.868907	0.27348	0.784484	0.861527	2.99285	-0.480191	0.818426	-0.586725	0.557388	1	2.99285	-1.53326	0.847471	-1.80921	0.0704179	0.182249	2.99285	-0.815436	0.840603	-0.97006	0.332016	0.498418
ENSMUSG00000112847	Gm47573	6.20365	1.12038	0.657239	1.70468	0.0882547	0.19277	6.20365	-0.633677	0.836218	-0.757789	0.448577	1	6.20365	0.215124	0.749198	0.287139	0.774006	0.873576	6.20365	1.96918	0.754934	2.60841	0.0090963	0.0363843
ENSMUSG00000112848	Gm32023	0	NA	NA	NA	NA	NA	0	NA	NA	NA	NA	NA	0	NA	NA	NA	NA	NA	0	NA	NA	NA	NA	NA
ENSMUSG00000112849	Gm18040	0	NA	NA	NA	NA	NA	0	NA	NA	NA	NA	NA	0	NA	NA	NA	NA	NA	0	NA	NA	NA	NA	NA
ENSMUSG00000112850	Gm9176	34.985	0.0383108	0.35745	0.107178	0.914648	0.948508	34.985	-0.0262868	0.383351	-0.0685711	0.945331	1	34.985	-0.756414	0.371824	-2.03433	0.041918	0.125583	34.985	-0.691816	0.369426	-1.87268	0.0611125	0.149653
ENSMUSG00000112851	Gm7727	36.4306	-0.220499	0.234963	-0.938442	0.348017	0.505005	36.4306	0.435717	0.284972	1.52898	0.126269	1	36.4306	0.794833	0.266714	2.9801	0.00288158	0.016926	36.4306	0.138617	0.2555	0.542532	0.587452	0.727212
ENSMUSG00000112852	Gm47767	48.3743	-1.01245	0.429954	-2.35479	0.0185332	0.0638126	48.3743	-0.590762	0.481109	-1.22792	0.219478	1	48.3743	0.190977	0.451021	0.423433	0.671979	0.806025	48.3743	-0.230711	0.461418	-0.500005	0.617072	0.749245
ENSMUSG00000112853	Gm47637	0	NA	NA	NA	NA	NA	0	NA	NA	NA	NA	NA	0	NA	NA	NA	NA	NA	0	NA	NA	NA	NA	NA
ENSMUSG00000112854	Gm38403	4.92979	0.246385	0.636763	0.386934	0.698805	0.801071	4.92979	-0.449281	0.630447	-0.712639	0.476069	1	4.92979	-1.18512	0.63532	-1.8654	0.0621258	0.166589	4.92979	-0.489459	0.6319	-0.774582	0.438586	0.600038
ENSMUSG00000112855	Gm47842	0	NA	NA	NA	NA	NA	0	NA	NA	NA	NA	NA	0	NA	NA	NA	NA	NA	0	NA	NA	NA	NA	NA
ENSMUSG00000112856	Gm4305	0	NA	NA	NA	NA	NA	0	NA	NA	NA	NA	NA	0	NA	NA	NA	NA	NA	0	NA	NA	NA	NA	NA
ENSMUSG00000112857	Gm35041	0.720355	-0.640219	1.73692	-0.368594	0.71243	NA	0.720355	-2.03762	2.12806	-0.957502	0.338314	1	0.720355	0.723821	1.88319	0.38436	0.700712	NA	0.720355	2.12122	1.99978	1.06073	0.288815	NA
ENSMUSG00000112858	Rnf212b	0.748435	1.48151	1.47863	1.00194	0.316371	NA	0.748435	-0.829534	1.45288	-0.570959	0.568027	1	0.748435	-2.35296	1.47485	-1.59539	0.110626	NA	0.748435	-0.0419206	1.45671	-0.0287775	0.977042	NA
ENSMUSG00000112859	Gm48522	0	NA	NA	NA	NA	NA	0	NA	NA	NA	NA	NA	0	NA	NA	NA	NA	NA	0	NA	NA	NA	NA	NA
ENSMUSG00000112860	Gm47439	7.88736	0.152356	0.508863	0.299405	0.764631	0.847781	7.88736	-0.889854	0.593978	-1.49813	0.134101	1	7.88736	-0.361177	0.53835	-0.670896	0.502287	0.676974	7.88736	0.681033	0.567389	1.20029	0.230026	0.3858
ENSMUSG00000112861	Gm47930	0	NA	NA	NA	NA	NA	0	NA	NA	NA	NA	NA	0	NA	NA	NA	NA	NA	0	NA	NA	NA	NA	NA
ENSMUSG00000112862	Gm47094	0	NA	NA	NA	NA	NA	0	NA	NA	NA	NA	NA	0	NA	NA	NA	NA	NA	0	NA	NA	NA	NA	NA
ENSMUSG00000112863	Gm19181	43.041	0.433651	0.267564	1.62074	0.105074	0.217989	43.041	-0.275146	0.302589	-0.909305	0.363189	1	43.041	-0.316036	0.287215	-1.10035	0.27118	0.460322	43.041	0.392761	0.284005	1.38294	0.166684	0.305731
ENSMUSG00000112864	Gm18596	0	NA	NA	NA	NA	NA	0	NA	NA	NA	NA	NA	0	NA	NA	NA	NA	NA	0	NA	NA	NA	NA	NA
ENSMUSG00000112865	Gm40375	0	NA	NA	NA	NA	NA	0	NA	NA	NA	NA	NA	0	NA	NA	NA	NA	NA	0	NA	NA	NA	NA	NA
ENSMUSG00000112866	Gm47704	0	NA	NA	NA	NA	NA	0	NA	NA	NA	NA	NA	0	NA	NA	NA	NA	NA	0	NA	NA	NA	NA	NA
ENSMUSG00000112867	Gm48263	0	NA	NA	NA	NA	NA	0	NA	NA	NA	NA	NA	0	NA	NA	NA	NA	NA	0	NA	NA	NA	NA	NA
ENSMUSG00000112868	4930520K02Rik	0	NA	NA	NA	NA	NA	0	NA	NA	NA	NA	NA	0	NA	NA	NA	NA	NA	0	NA	NA	NA	NA	NA
ENSMUSG00000112869	Gm48108	0	NA	NA	NA	NA	NA	0	NA	NA	NA	NA	NA	0	NA	NA	NA	NA	NA	0	NA	NA	NA	NA	NA
ENSMUSG00000112870	Gm40689	0	NA	NA	NA	NA	NA	0	NA	NA	NA	NA	NA	0	NA	NA	NA	NA	NA	0	NA	NA	NA	NA	NA
ENSMUSG00000112871	Gm35404	0.613	-0.222148	1.97519	-0.112469	0.910451	NA	0.613	-0.849564	2.4449	-0.347484	0.728227	1	0.613	1.75851	2.21728	0.793094	0.427723	NA	0.613	2.38592	2.22769	1.07103	0.284156	NA
ENSMUSG00000112872	Gm47058	0.0465177	0.526049	4.08052	0.128917	0.897423	NA	0.0465177	0	4.56204	0	1	1	0.0465177	0	4.32804	0	1	NA	0.0465177	0.514536	4.32793	0.118887	0.905365	NA
ENSMUSG00000112873	Gm48877	0	NA	NA	NA	NA	NA	0	NA	NA	NA	NA	NA	0	NA	NA	NA	NA	NA	0	NA	NA	NA	NA	NA
ENSMUSG00000112874	Gm34297	0.317773	1.72491	2.6037	0.662485	0.50766	NA	0.317773	0.561562	2.94217	0.190867	0.84863	1	0.317773	-0.86107	2.79614	-0.307949	0.758121	NA	0.317773	0.30228	2.75993	0.109524	0.912787	NA
ENSMUSG00000112875	Gm48074	1.15304	1.80522	1.45562	1.24017	0.214911	NA	1.15304	-3.4154	1.69441	-2.01568	0.0438333	1	1.15304	-1.72382	1.53993	-1.11941	0.262963	NA	1.15304	3.4968	1.61817	2.16096	0.0306988	0.0907428
ENSMUSG00000112876	Gm32443	0.326579	-0.0510246	3.07268	-0.0166059	0.986751	NA	0.326579	1.37506	3.4258	0.401383	0.688138	1	0.326579	1.01442	3.25906	0.311263	0.755601	NA	0.326579	-0.411657	3.24899	-0.126703	0.899176	NA
ENSMUSG00000112877	Gm47537	0	NA	NA	NA	NA	NA	0	NA	NA	NA	NA	NA	0	NA	NA	NA	NA	NA	0	NA	NA	NA	NA	NA
ENSMUSG00000112878	1700042O05Rik	0	NA	NA	NA	NA	NA	0	NA	NA	NA	NA	NA	0	NA	NA	NA	NA	NA	0	NA	NA	NA	NA	NA
ENSMUSG00000112879	Gm47726	0.688085	0.290951	2.19752	0.1324	0.894668	NA	0.688085	0.358943	2.49359	0.143946	0.885543	1	0.688085	0.11637	2.39108	0.0486683	0.961184	NA	0.688085	0.048378	2.30865	0.0209551	0.983282	NA
ENSMUSG00000112880	Gm20337	6.96011	0.551322	0.480096	1.14836	0.250821	0.402927	6.96011	-0.0937714	0.515055	-0.182061	0.855535	1	6.96011	-0.613916	0.511765	-1.1996	0.230293	0.412387	6.96011	0.0311777	0.483601	0.0644698	0.948596	0.969377
ENSMUSG00000112881	Gm49344	0.151897	-0.628098	4.08052	-0.153926	0.877668	NA	0.151897	-1.52535	4.5567	-0.334748	0.737815	1	0.151897	-0.959802	4.32242	-0.222052	0.824273	NA	0.151897	0	4.32793	0	1	NA
ENSMUSG00000112882	Gm47970	0	NA	NA	NA	NA	NA	0	NA	NA	NA	NA	NA	0	NA	NA	NA	NA	NA	0	NA	NA	NA	NA	NA
ENSMUSG00000112883	Gm48023	0	NA	NA	NA	NA	NA	0	NA	NA	NA	NA	NA	0	NA	NA	NA	NA	NA	0	NA	NA	NA	NA	NA
ENSMUSG00000112884	Gm47946	0	NA	NA	NA	NA	NA	0	NA	NA	NA	NA	NA	0	NA	NA	NA	NA	NA	0	NA	NA	NA	NA	NA
ENSMUSG00000112885	Gm29807	0	NA	NA	NA	NA	NA	0	NA	NA	NA	NA	NA	0	NA	NA	NA	NA	NA	0	NA	NA	NA	NA	NA
ENSMUSG00000112886	Gm18339	0	NA	NA	NA	NA	NA	0	NA	NA	NA	NA	NA	0	NA	NA	NA	NA	NA	0	NA	NA	NA	NA	NA
ENSMUSG00000112887	Gm47961	0.920053	-1.57575	1.6922	-0.931185	0.351758	NA	0.920053	0.865069	1.96304	0.440679	0.659445	1	0.920053	1.58154	1.82949	0.86447	0.387329	NA	0.920053	-0.859279	1.83576	-0.468078	0.639729	NA
ENSMUSG00000112888	Gm47634	0.0482508	0	4.08052	0	1	NA	0.0482508	0.593094	4.56204	0.130006	0.896561	1	0.0482508	0	4.32804	0	1	NA	0.0482508	-0.783843	4.32793	-0.181113	0.856279	NA
ENSMUSG00000112889	Gm47073	0.998948	0.529962	1.20706	0.439051	0.660625	NA	0.998948	-0.116248	1.74968	-0.0664394	0.947028	1	0.998948	1.11156	1.5191	0.731723	0.464337	NA	0.998948	1.75777	1.48686	1.18221	0.237124	NA
ENSMUSG00000112890	Gm18502	0	NA	NA	NA	NA	NA	0	NA	NA	NA	NA	NA	0	NA	NA	NA	NA	NA	0	NA	NA	NA	NA	NA
ENSMUSG00000112891	Gm47391	1.27223	1.94795	1.29655	1.50241	0.132993	NA	1.27223	-1.33083	1.22861	-1.0832	0.27872	1	1.27223	-2.59177	1.31666	-1.96844	0.049017	NA	1.27223	0.68701	1.20704	0.569169	0.569241	0.712309
ENSMUSG00000112892	Gm8613	0.817541	2.27588	1.53546	1.48221	0.138285	NA	0.817541	0.626525	1.91843	0.326583	0.743984	1	0.817541	0.293083	1.83319	0.159876	0.872978	NA	0.817541	1.94244	1.63629	1.1871	0.23519	NA
ENSMUSG00000112893	Gm9583	0.120428	-0.628098	4.08052	-0.153926	0.877668	NA	0.120428	-0.849543	4.56204	-0.18622	0.852272	1	0.120428	-0.28399	4.32804	-0.0656163	0.947683	NA	0.120428	0	4.32793	0	1	NA
ENSMUSG00000112894	Gm47009	0.0991802	-0.0510244	4.08052	-0.0125044	0.990023	NA	0.0991802	0	4.56204	0	1	1	0.0991802	0.43735	4.32804	0.10105	0.919511	NA	0.0991802	0.51453	4.32793	0.118886	0.905366	NA
ENSMUSG00000112895	Gm47567	9.66541	1.09468	0.511925	2.13836	0.0324873	0.0952358	9.66541	0.383876	0.528858	0.725858	0.467926	1	9.66541	-0.965276	0.548192	-1.76084	0.078266	0.196905	9.66541	-0.254469	0.491167	-0.518092	0.604394	0.739482
ENSMUSG00000112896	Gm8633	0	NA	NA	NA	NA	NA	0	NA	NA	NA	NA	NA	0	NA	NA	NA	NA	NA	0	NA	NA	NA	NA	NA
ENSMUSG00000112897	Gm47831	0	NA	NA	NA	NA	NA	0	NA	NA	NA	NA	NA	0	NA	NA	NA	NA	NA	0	NA	NA	NA	NA	NA
ENSMUSG00000112898	Gm47020	0	NA	NA	NA	NA	NA	0	NA	NA	NA	NA	NA	0	NA	NA	NA	NA	NA	0	NA	NA	NA	NA	NA
ENSMUSG00000112899	4930521O17Rik	1.69039	1.78999	1.04378	1.71491	0.0863615	NA	1.69039	-0.389016	1.07931	-0.36043	0.718526	1	1.69039	-1.30551	1.13482	-1.15041	0.249976	NA	1.69039	0.873501	0.983142	0.888478	0.374283	0.539636
ENSMUSG00000112900	Gm48204	0.636688	0.86847	1.64075	0.529313	0.596588	NA	0.636688	0.944036	1.77493	0.531871	0.594816	1	0.636688	-0.388454	1.81892	-0.213563	0.830888	NA	0.636688	-0.46402	1.59185	-0.291496	0.770672	NA
ENSMUSG00000112901	Gm18514	1.06666	-1.22992	1.30243	-0.944331	0.345001	NA	1.06666	-2.20382	1.62495	-1.35624	0.175024	1	1.06666	0.377996	1.30703	0.289202	0.772427	NA	1.06666	1.35189	1.62125	0.833854	0.404363	NA
ENSMUSG00000112902	Gm48884	0.0549596	0.526049	4.08052	0.128917	0.897423	NA	0.0549596	0	4.56204	0	1	1	0.0549596	0	4.32804	0	1	NA	0.0549596	0.514536	4.32793	0.118887	0.905365	NA
ENSMUSG00000112903	Gm5948	0	NA	NA	NA	NA	NA	0	NA	NA	NA	NA	NA	0	NA	NA	NA	NA	NA	0	NA	NA	NA	NA	NA
ENSMUSG00000112904	Gm47030	0	NA	NA	NA	NA	NA	0	NA	NA	NA	NA	NA	0	NA	NA	NA	NA	NA	0	NA	NA	NA	NA	NA
ENSMUSG00000112905	Gm47477	0	NA	NA	NA	NA	NA	0	NA	NA	NA	NA	NA	0	NA	NA	NA	NA	NA	0	NA	NA	NA	NA	NA
ENSMUSG00000112906	Gm18189	4.38912	1.10873	0.601738	1.84255	0.0653947	0.155451	4.38912	0.547539	0.622986	0.878895	0.379458	1	4.38912	-0.669183	0.667252	-1.00289	0.315912	0.505688	4.38912	-0.107989	0.552245	-0.195546	0.844966	0.906869
ENSMUSG00000112907	Gm47015	18.9159	0.640509	0.338273	1.89347	0.0582954	0.143122	18.9159	-0.314286	0.411869	-0.763074	0.445419	1	18.9159	0.108735	0.379587	0.286458	0.774528	0.873584	18.9159	1.06353	0.374136	2.84263	0.00447432	0.0211702
ENSMUSG00000112908	Gm7392	0.619566	-1.20518	2.9187	-0.412916	0.679668	NA	0.619566	-0.154551	3.08021	-0.0501754	0.959983	1	0.619566	-1.62554	2.99999	-0.541848	0.587923	NA	0.619566	-2.67616	3.0011	-0.891727	0.372539	NA
ENSMUSG00000112909	Gm10120	26.5315	0.052938	0.326815	0.161982	0.87132	0.920991	26.5315	0.46018	0.363432	1.26621	0.20544	1	26.5315	0.0189307	0.351953	0.0537877	0.957104	0.978153	26.5315	-0.388311	0.339146	-1.14497	0.252223	0.411394
ENSMUSG00000112910	Gm29685	0.0467408	-0.628098	4.08052	-0.153926	0.877668	NA	0.0467408	0	4.56204	0	1	1	0.0467408	0.43735	4.32804	0.10105	0.919511	NA	0.0467408	0	4.32793	0	1	NA
ENSMUSG00000112911	BC042761	0.324151	-0.0510245	3.72075	-0.0137135	0.989059	NA	0.324151	2.35032	4.0955	0.573879	0.56605	1	0.324151	0.437346	3.94645	0.11082	0.911759	NA	0.324151	-1.964	3.87849	-0.506382	0.612589	NA
ENSMUSG00000112912	Gm48160	0	NA	NA	NA	NA	NA	0	NA	NA	NA	NA	NA	0	NA	NA	NA	NA	NA	0	NA	NA	NA	NA	NA
ENSMUSG00000112913	Gm30853	0	NA	NA	NA	NA	NA	0	NA	NA	NA	NA	NA	0	NA	NA	NA	NA	NA	0	NA	NA	NA	NA	NA
ENSMUSG00000112914	Gm47702	0	NA	NA	NA	NA	NA	0	NA	NA	NA	NA	NA	0	NA	NA	NA	NA	NA	0	NA	NA	NA	NA	NA
ENSMUSG00000112915	Gm18112	0	NA	NA	NA	NA	NA	0	NA	NA	NA	NA	NA	0	NA	NA	NA	NA	NA	0	NA	NA	NA	NA	NA
ENSMUSG00000112916	Gm18622	0.504852	2.14632	2.1649	0.991414	0.321483	NA	0.504852	-0.639311	2.43271	-0.262798	0.792706	1	0.504852	-2.11033	2.31025	-0.913461	0.361	NA	0.504852	0.6753	2.29513	0.294232	0.768581	NA
ENSMUSG00000112917	Gm47331	0.0549596	0.526049	4.08052	0.128917	0.897423	NA	0.0549596	0	4.56204	0	1	1	0.0549596	0	4.32804	0	1	NA	0.0549596	0.514536	4.32793	0.118887	0.905365	NA
ENSMUSG00000112918	Gm18120	1.89334	1.69943	1.03261	1.64576	0.0998133	NA	1.89334	-0.147441	1.48472	-0.0993058	0.920895	1	1.89334	0.688671	1.31844	0.52234	0.601434	NA	1.89334	2.53555	1.23791	2.04825	0.0405356	0.111137
ENSMUSG00000112919	Gm9049	0	NA	NA	NA	NA	NA	0	NA	NA	NA	NA	NA	0	NA	NA	NA	NA	NA	0	NA	NA	NA	NA	NA
ENSMUSG00000112920	Spata22	0.388332	1.57023	2.96886	0.5289	0.596875	NA	0.388332	1.37473	3.37269	0.407605	0.683564	1	0.388332	0.43735	3.2088	0.136297	0.891587	NA	0.388332	0.632852	3.14528	0.201207	0.840537	NA
ENSMUSG00000112921	Gm48104	0	NA	NA	NA	NA	NA	0	NA	NA	NA	NA	NA	0	NA	NA	NA	NA	NA	0	NA	NA	NA	NA	NA
ENSMUSG00000112922	Gm47572	24.5424	1.65335	0.564746	2.92761	0.00341583	0.0201284	24.5424	-0.0823113	0.6475	-0.127122	0.898844	1	24.5424	-0.181441	0.61564	-0.294719	0.768208	0.870326	24.5424	1.55422	0.599318	2.59332	0.00950532	0.0375735
ENSMUSG00000112923	Gm8768	0.564306	-2.01186	2.15896	-0.931862	0.351408	NA	0.564306	1.19576	2.45461	0.487149	0.626153	1	0.564306	1.67684	2.30196	0.728439	0.466345	NA	0.564306	-1.53078	2.32103	-0.659524	0.50956	NA
ENSMUSG00000112924	4930579P08Rik	0	NA	NA	NA	NA	NA	0	NA	NA	NA	NA	NA	0	NA	NA	NA	NA	NA	0	NA	NA	NA	NA	NA
ENSMUSG00000112925	Gm31763	6.19589	0.651947	0.665291	0.979943	0.327114	0.4838	6.19589	-1.68377	0.950998	-1.77053	0.0766393	1	6.19589	0.548062	0.754512	0.72638	0.467606	0.649178	6.19589	2.88378	0.881885	3.27001	0.00107542	0.0070057
ENSMUSG00000112926	Gm7172	3.91531	-1.09684	0.639382	-1.71548	0.0862581	0.18961	3.91531	-0.230384	0.71979	-0.320072	0.748914	1	3.91531	0.460618	0.64786	0.710983	0.477095	0.656939	3.91531	-0.405842	0.712169	-0.569868	0.568767	0.711897
ENSMUSG00000112927	Gm48332	0.353733	0.510239	2.58571	0.19733	0.843569	NA	0.353733	1.30901	2.91469	0.449108	0.653354	1	0.353733	1.01443	2.77156	0.366013	0.714356	NA	0.353733	0.215658	2.73857	0.0787482	0.937233	NA
ENSMUSG00000112928	Gm47710	0.426608	1.50907	2.81365	0.536337	0.591726	NA	0.426608	0	3.24099	0	1	1	0.426608	1.01443	3.07471	0.329926	0.741456	NA	0.426608	2.6517	2.99446	0.885535	0.375868	NA
ENSMUSG00000112929	Gm47729	0	NA	NA	NA	NA	NA	0	NA	NA	NA	NA	NA	0	NA	NA	NA	NA	NA	0	NA	NA	NA	NA	NA
ENSMUSG00000112930	Gm7086	0	NA	NA	NA	NA	NA	0	NA	NA	NA	NA	NA	0	NA	NA	NA	NA	NA	0	NA	NA	NA	NA	NA
ENSMUSG00000112931	Gm4303	0	NA	NA	NA	NA	NA	0	NA	NA	NA	NA	NA	0	NA	NA	NA	NA	NA	0	NA	NA	NA	NA	NA
ENSMUSG00000112932	Gm48308	0.268494	1.58279	4.03836	0.39194	0.695103	NA	0.268494	0	4.56204	0	1	1	0.268494	0.43735	4.32804	0.10105	0.919511	NA	0.268494	2.14833	4.2882	0.500987	0.61638	NA
ENSMUSG00000112933	Gm47491	0	NA	NA	NA	NA	NA	0	NA	NA	NA	NA	NA	0	NA	NA	NA	NA	NA	0	NA	NA	NA	NA	NA
ENSMUSG00000112934	Gm32305	0	NA	NA	NA	NA	NA	0	NA	NA	NA	NA	NA	0	NA	NA	NA	NA	NA	0	NA	NA	NA	NA	NA
ENSMUSG00000112935	Gm40983	0	NA	NA	NA	NA	NA	0	NA	NA	NA	NA	NA	0	NA	NA	NA	NA	NA	0	NA	NA	NA	NA	NA
ENSMUSG00000112936	Gm33958	0.0482508	0	4.08052	0	1	NA	0.0482508	0.593094	4.56204	0.130006	0.896561	1	0.0482508	0	4.32804	0	1	NA	0.0482508	-0.783843	4.32793	-0.181113	0.856279	NA
ENSMUSG00000112937	Gm17746	0.0566276	-0.628098	4.08052	-0.153926	0.877668	NA	0.0566276	0	4.56204	0	1	1	0.0566276	0.43735	4.32804	0.10105	0.919511	NA	0.0566276	0	4.32793	0	1	NA
ENSMUSG00000112938	Gm48590	0	NA	NA	NA	NA	NA	0	NA	NA	NA	NA	NA	0	NA	NA	NA	NA	NA	0	NA	NA	NA	NA	NA
ENSMUSG00000112939	Gm48251	0	NA	NA	NA	NA	NA	0	NA	NA	NA	NA	NA	0	NA	NA	NA	NA	NA	0	NA	NA	NA	NA	NA
ENSMUSG00000112940	4930511J24Rik	0	NA	NA	NA	NA	NA	0	NA	NA	NA	NA	NA	0	NA	NA	NA	NA	NA	0	NA	NA	NA	NA	NA
ENSMUSG00000112941	Gm48623	13.5616	-0.305623	0.328539	-0.93025	0.352242	0.509108	13.5616	-0.417767	0.357726	-1.16784	0.242871	1	13.5616	-0.290254	0.333941	-0.869177	0.38475	0.574936	13.5616	-0.17811	0.352688	-0.505007	0.613554	0.746649
ENSMUSG00000112942	Gm47597	0.0554383	0.526049	4.08052	0.128917	0.897423	NA	0.0554383	0	4.56204	0	1	1	0.0554383	0	4.32804	0	1	NA	0.0554383	0.514536	4.32793	0.118887	0.905365	NA
ENSMUSG00000112943	Gm18983	0.0549596	0.526049	4.08052	0.128917	0.897423	NA	0.0549596	0	4.56204	0	1	1	0.0549596	0	4.32804	0	1	NA	0.0549596	0.514536	4.32793	0.118887	0.905365	NA
ENSMUSG00000112944	Gm48885	1.65765	1.05832	1.04111	1.01653	0.309378	NA	1.65765	-2.11088	1.53403	-1.37604	0.168811	1	1.65765	0.27674	1.21865	0.227087	0.820356	NA	1.65765	3.44594	1.39716	2.46639	0.0136483	0.0496761
ENSMUSG00000112945	Gm32151	0.0476501	0.526049	4.08052	0.128917	0.897423	NA	0.0476501	0	4.56204	0	1	1	0.0476501	0	4.32804	0	1	NA	0.0476501	0.514536	4.32793	0.118887	0.905365	NA
ENSMUSG00000112946	Gm9280	0.155752	0	4.08052	0	1	NA	0.155752	0.58704	4.55776	0.1288	0.897516	1	0.155752	-0.861066	4.32804	-0.19895	0.842302	NA	0.155752	-1.49913	4.32342	-0.346746	0.728782	NA
ENSMUSG00000112947	Gm47493	0.747464	0.160393	1.31623	0.121858	0.903012	NA	0.747464	0.601349	1.80089	0.333918	0.738442	1	0.747464	1.5988	1.59323	1.0035	0.315621	NA	0.747464	1.15785	1.56118	0.74165	0.458299	NA
ENSMUSG00000112948	Gm48871	1.06791	0.342845	1.59631	0.214774	0.829944	NA	1.06791	0.635948	2.14211	0.29688	0.766558	1	1.06791	2.14648	1.90544	1.1265	0.259953	NA	1.06791	1.85338	1.87246	0.98981	0.322267	NA
ENSMUSG00000112949	Gm21939	0.398992	-0.0510246	2.55303	-0.0199859	0.984055	NA	0.398992	1.69126	2.75578	0.613716	0.539403	1	0.398992	-0.283995	2.70789	-0.104877	0.916474	NA	0.398992	-2.02628	2.60376	-0.778214	0.436443	NA
ENSMUSG00000112950	Gm32369	0.922441	1.84876	1.63803	1.12865	0.259047	NA	0.922441	-0.188454	1.60783	-0.117211	0.906693	1	0.922441	-2.45452	1.68498	-1.4567	0.145198	NA	0.922441	-0.417305	1.55856	-0.267751	0.788891	NA
ENSMUSG00000112951	Gm49929	0	NA	NA	NA	NA	NA	0	NA	NA	NA	NA	NA	0	NA	NA	NA	NA	NA	0	NA	NA	NA	NA	NA
ENSMUSG00000112952	Gm48336	6.8375	0.542475	0.559753	0.969131	0.33248	0.489248	6.8375	0.266492	0.578407	0.460735	0.644989	1	6.8375	-0.757814	0.589554	-1.2854	0.198652	0.373862	6.8375	-0.481832	0.548001	-0.879254	0.379263	0.544248
ENSMUSG00000112953	Gm47984	0	NA	NA	NA	NA	NA	0	NA	NA	NA	NA	NA	0	NA	NA	NA	NA	NA	0	NA	NA	NA	NA	NA
ENSMUSG00000112954	Gm49732	0	NA	NA	NA	NA	NA	0	NA	NA	NA	NA	NA	0	NA	NA	NA	NA	NA	0	NA	NA	NA	NA	NA
ENSMUSG00000112955	Gm48889	1.21199	2.6553	1.30587	2.03336	0.0420166	NA	1.21199	-2.40375	1.51371	-1.58798	0.112291	1	1.21199	-1.98243	1.41195	-1.40403	0.160309	NA	1.21199	3.07661	1.41528	2.17386	0.0297157	0.0885743
ENSMUSG00000112956	Gm48645	0	NA	NA	NA	NA	NA	0	NA	NA	NA	NA	NA	0	NA	NA	NA	NA	NA	0	NA	NA	NA	NA	NA
ENSMUSG00000112957	4930547H16Rik	0	NA	NA	NA	NA	NA	0	NA	NA	NA	NA	NA	0	NA	NA	NA	NA	NA	0	NA	NA	NA	NA	NA
ENSMUSG00000112958	Gm47443	0	NA	NA	NA	NA	NA	0	NA	NA	NA	NA	NA	0	NA	NA	NA	NA	NA	0	NA	NA	NA	NA	NA
ENSMUSG00000112959	Gm32834	5.18342	-1.19978	0.689179	-1.74089	0.0817036	0.182784	5.18342	-1.56433	0.810486	-1.93012	0.0535925	1	5.18342	0.0240421	0.684586	0.0351192	0.971985	0.985875	5.18342	0.388591	0.81437	0.477168	0.633242	0.761682
ENSMUSG00000112960	Gm47254	0.654681	1.94853	1.8717	1.04105	0.297852	NA	0.654681	-1.5677	2.24444	-0.698481	0.484876	1	0.654681	-0.42505	2.12779	-0.199762	0.841667	NA	0.654681	3.09119	2.00333	1.54303	0.122824	NA
ENSMUSG00000112961	Gm48576	0	NA	NA	NA	NA	NA	0	NA	NA	NA	NA	NA	0	NA	NA	NA	NA	NA	0	NA	NA	NA	NA	NA
ENSMUSG00000112962	Gm31711	0	NA	NA	NA	NA	NA	0	NA	NA	NA	NA	NA	0	NA	NA	NA	NA	NA	0	NA	NA	NA	NA	NA
ENSMUSG00000112963	Gm6093	4.7193	0.528609	0.81534	0.64833	0.516772	0.65911	4.7193	0.593118	1.67033	0.35509	0.722522	1	4.7193	5.13422	1.31799	3.8955	< 0.0001	0.00117629	4.7193	5.06972	1.31061	3.86822	0.000109635	0.00115783
ENSMUSG00000112964	E430024I08Rik	71.6286	2.02426	0.523249	3.86863	0.000109447	0.00224947	71.6286	-0.0390463	0.583236	-0.0669478	0.946623	1	71.6286	-0.953676	0.558673	-1.70704	0.0878151	0.21379	71.6286	1.10963	0.549397	2.01972	0.0434125	0.116767
ENSMUSG00000112965	Gm34278	0	NA	NA	NA	NA	NA	0	NA	NA	NA	NA	NA	0	NA	NA	NA	NA	NA	0	NA	NA	NA	NA	NA
ENSMUSG00000112966	Gm18499	0	NA	NA	NA	NA	NA	0	NA	NA	NA	NA	NA	0	NA	NA	NA	NA	NA	0	NA	NA	NA	NA	NA
ENSMUSG00000112967	4930428E07Rik	0	NA	NA	NA	NA	NA	0	NA	NA	NA	NA	NA	0	NA	NA	NA	NA	NA	0	NA	NA	NA	NA	NA
ENSMUSG00000112968	Gm48530	0.335772	1.10313	2.59811	0.424589	0.671136	NA	0.335772	1.24779	2.83899	0.43952	0.660285	1	0.335772	-0.86107	2.75571	-0.312468	0.754685	NA	0.335772	-1.00573	2.68628	-0.374397	0.708109	NA
ENSMUSG00000112969	Gm48496	12.6741	1.46866	0.467321	3.14273	0.0016738	0.0127758	12.6741	-0.522305	0.544348	-0.959505	0.337304	1	12.6741	-0.57293	0.516298	-1.10969	0.267133	0.455731	12.6741	1.41804	0.498137	2.84669	0.00441768	0.0209827
ENSMUSG00000112970	Gm49370	0	NA	NA	NA	NA	NA	0	NA	NA	NA	NA	NA	0	NA	NA	NA	NA	NA	0	NA	NA	NA	NA	NA
ENSMUSG00000112971	Gm33682	4.9517	0.920161	0.65621	1.40224	0.160845	0.295431	4.9517	-0.456482	0.696091	-0.655779	0.511967	1	4.9517	-1.07016	0.692015	-1.54644	0.121999	0.269569	4.9517	0.306485	0.660508	0.464014	0.642638	0.76871
