## Supplementary Table 5 for "The asthma gut microbiota influences lung inflammation in gnotobiotic mice" (part 10 of 10)

### Sheet: SupplementaryTable5 (continued)
Supplementary Table 5: Summary of all genes in RNA Sequencing of lungs tested using DESEQ2 in one of four comparisons
ENSMUSG00000112972	Gm48417	0	NA	NA	NA	NA	NA	0	NA	NA	NA	NA	NA	0	NA	NA	NA	NA	NA	0	NA	NA	NA	NA	NA
ENSMUSG00000112973	Gm48520	0	NA	NA	NA	NA	NA	0	NA	NA	NA	NA	NA	0	NA	NA	NA	NA	NA	0	NA	NA	NA	NA	NA
ENSMUSG00000112974	Gm18026	0	NA	NA	NA	NA	NA	0	NA	NA	NA	NA	NA	0	NA	NA	NA	NA	NA	0	NA	NA	NA	NA	NA
ENSMUSG00000112975	Gm21297	0.111213	0.526049	4.08052	0.128917	0.897423	NA	0.111213	0.5931	4.56204	0.130008	0.89656	1	0.111213	0	4.32804	0	1	NA	0.111213	-0.206776	4.32793	-0.0477771	0.961894	NA
ENSMUSG00000112976	Gm2654	4.79917	-0.0488371	0.596109	-0.0819265	0.934705	0.96122	4.79917	-0.805973	0.765219	-1.05326	0.292223	1	4.79917	0.355165	0.659305	0.538696	0.590096	0.748136	4.79917	1.1123	0.711493	1.56333	0.117974	0.239108
ENSMUSG00000112977	Gm34081	0.283577	0.526051	3.12937	0.168101	0.866504	NA	0.283577	-1.48132	3.44618	-0.429843	0.66731	1	0.283577	-2.21416	3.26381	-0.678397	0.49752	NA	0.283577	-0.206788	3.31915	-0.0623017	0.950323	NA
ENSMUSG00000112978	Gm18601	4.33067	0.312349	0.612066	0.51032	0.609827	0.734148	4.33067	0.447987	0.734869	0.609615	0.542117	1	4.33067	0.364518	0.704564	0.517367	0.6049	0.759575	4.33067	0.22888	0.64672	0.35391	0.723407	0.82676
ENSMUSG00000112979	Gm8634	0	NA	NA	NA	NA	NA	0	NA	NA	NA	NA	NA	0	NA	NA	NA	NA	NA	0	NA	NA	NA	NA	NA
ENSMUSG00000112980	D430020J02Rik	51.9337	0.284652	0.38041	0.748276	0.454294	0.604757	51.9337	-0.543527	0.476434	-1.14082	0.253944	1	51.9337	1.68511	0.426936	3.94698	< 0.0001	0.000988696	51.9337	2.51328	0.435233	5.77457	< 0.0001	< 0.0001
ENSMUSG00000112981	5033424D13Rik	0.866127	0.54834	1.82446	0.300549	0.763758	NA	0.866127	0.465071	1.76442	0.263584	0.792101	1	0.866127	-1.48827	1.84011	-0.808791	0.418635	NA	0.866127	-1.405	1.74809	-0.803734	0.42155	NA
ENSMUSG00000112982	Gm21007	0	NA	NA	NA	NA	NA	0	NA	NA	NA	NA	NA	0	NA	NA	NA	NA	NA	0	NA	NA	NA	NA	NA
ENSMUSG00000112983	Gm32939	0.0949917	-0.628098	4.08052	-0.153926	0.877668	NA	0.0949917	0.5931	4.56204	0.130008	0.89656	1	0.0949917	0.437348	4.32804	0.10105	0.919511	NA	0.0949917	-0.783849	4.32793	-0.181114	0.856278	NA
ENSMUSG00000112984	Gm48419	0	NA	NA	NA	NA	NA	0	NA	NA	NA	NA	NA	0	NA	NA	NA	NA	NA	0	NA	NA	NA	NA	NA
ENSMUSG00000112985	Gm48556	0.432269	-0.628101	2.54783	-0.246524	0.805277	NA	0.432269	0.261278	2.77663	0.0940991	0.92503	1	0.432269	-0.541771	2.6838	-0.201867	0.840021	NA	0.432269	-1.43115	2.64544	-0.540987	0.588516	NA
ENSMUSG00000112986	Gm2123	0	NA	NA	NA	NA	NA	0	NA	NA	NA	NA	NA	0	NA	NA	NA	NA	NA	0	NA	NA	NA	NA	NA
ENSMUSG00000112987	Gm5954	0	NA	NA	NA	NA	NA	0	NA	NA	NA	NA	NA	0	NA	NA	NA	NA	NA	0	NA	NA	NA	NA	NA
ENSMUSG00000112988	Gm35298	0	NA	NA	NA	NA	NA	0	NA	NA	NA	NA	NA	0	NA	NA	NA	NA	NA	0	NA	NA	NA	NA	NA
ENSMUSG00000112989	Gm48143	0	NA	NA	NA	NA	NA	0	NA	NA	NA	NA	NA	0	NA	NA	NA	NA	NA	0	NA	NA	NA	NA	NA
ENSMUSG00000112990	Gm47372	0.85543	1.02488	1.63876	0.625398	0.53171	NA	0.85543	-2.50168	1.98923	-1.25761	0.208534	1	0.85543	-0.433871	1.7932	-0.241954	0.808816	NA	0.85543	3.09269	1.85123	1.67061	0.0947981	NA
ENSMUSG00000112991	Gm36635	2.12783	-0.0498235	1.05883	-0.0470554	0.962469	NA	2.12783	-0.623206	1.06529	-0.58501	0.558541	1	2.12783	-1.17445	1.04682	-1.12192	0.261895	NA	2.12783	-0.601065	1.0771	-0.558042	0.576816	0.718549
ENSMUSG00000112992	Gm47869	0	NA	NA	NA	NA	NA	0	NA	NA	NA	NA	NA	0	NA	NA	NA	NA	NA	0	NA	NA	NA	NA	NA
ENSMUSG00000112993	Gm48030	0	NA	NA	NA	NA	NA	0	NA	NA	NA	NA	NA	0	NA	NA	NA	NA	NA	0	NA	NA	NA	NA	NA
ENSMUSG00000112994	Gm46312	22.0451	0.466322	0.466264	1.00012	0.31725	0.473975	22.0451	-1.44899	0.554237	-2.61438	0.00893891	1	22.0451	-0.26873	0.499032	-0.538503	0.59023	0.748218	22.0451	1.64658	0.524926	3.13678	0.00170815	0.0100309
ENSMUSG00000112995	Gm47977	0	NA	NA	NA	NA	NA	0	NA	NA	NA	NA	NA	0	NA	NA	NA	NA	NA	0	NA	NA	NA	NA	NA
ENSMUSG00000112996	Gm48064	0	NA	NA	NA	NA	NA	0	NA	NA	NA	NA	NA	0	NA	NA	NA	NA	NA	0	NA	NA	NA	NA	NA
ENSMUSG00000112997	Gm49386	0	NA	NA	NA	NA	NA	0	NA	NA	NA	NA	NA	0	NA	NA	NA	NA	NA	0	NA	NA	NA	NA	NA
ENSMUSG00000112998	Gm47656	0	NA	NA	NA	NA	NA	0	NA	NA	NA	NA	NA	0	NA	NA	NA	NA	NA	0	NA	NA	NA	NA	NA
ENSMUSG00000112999	9530050K03Rik	0.769947	0.711428	1.60694	0.442723	0.657966	NA	0.769947	-0.914637	2.05013	-0.446137	0.655498	1	0.769947	0.49515	1.85864	0.266405	0.789928	NA	0.769947	2.12122	1.82503	1.16229	0.245117	NA
ENSMUSG00000113000	Gm6049	0.0559801	-0.628098	4.08052	-0.153926	0.877668	NA	0.0559801	0	4.56204	0	1	1	0.0559801	0.43735	4.32804	0.10105	0.919511	NA	0.0559801	0	4.32793	0	1	NA
ENSMUSG00000113001	Gm40538	0.496706	0.238185	2.38483	0.0998752	0.920443	NA	0.496706	0	2.83973	0	1	1	0.496706	2.05461	2.63074	0.781	0.434802	NA	0.496706	2.42101	2.61356	0.926328	0.354275	NA
ENSMUSG00000113002	Gm48620	1.56009	0.589909	1.06997	0.551333	0.581406	NA	1.56009	-1.22004	1.10306	-1.10605	0.268703	1	1.56009	-1.49432	1.06814	-1.399	0.161814	NA	1.56009	0.315634	1.10483	0.285685	0.775119	0.861632
ENSMUSG00000113003	Gm47138	6.50894	0.150341	0.46879	0.3207	0.748438	0.836126	6.50894	-0.0601505	0.5804	-0.103636	0.917458	1	6.50894	0.34824	0.533215	0.653094	0.513695	0.68615	6.50894	0.558731	0.521833	1.07071	0.2843	0.447501
ENSMUSG00000113004	Gm47951	0	NA	NA	NA	NA	NA	0	NA	NA	NA	NA	NA	0	NA	NA	NA	NA	NA	0	NA	NA	NA	NA	NA
ENSMUSG00000113005	Gm34408	0.0688976	0	4.08052	0	1	NA	0.0688976	-0.849549	4.56204	-0.186221	0.852271	1	0.0688976	-0.861063	4.32804	-0.19895	0.842302	NA	0.0688976	0	4.32793	0	1	NA
ENSMUSG00000113006	Gm48316	0	NA	NA	NA	NA	NA	0	NA	NA	NA	NA	NA	0	NA	NA	NA	NA	NA	0	NA	NA	NA	NA	NA
ENSMUSG00000113007	Gm8700	0.12451	0	4.08052	0	1	NA	0.12451	-0.128239	4.56204	-0.0281099	0.977575	1	0.12451	-0.861065	4.32804	-0.19895	0.842302	NA	0.12451	-0.783851	4.32793	-0.181114	0.856278	NA
ENSMUSG00000113008	Gm48171	0	NA	NA	NA	NA	NA	0	NA	NA	NA	NA	NA	0	NA	NA	NA	NA	NA	0	NA	NA	NA	NA	NA
ENSMUSG00000113009	3732407C23Rik	0	NA	NA	NA	NA	NA	0	NA	NA	NA	NA	NA	0	NA	NA	NA	NA	NA	0	NA	NA	NA	NA	NA
ENSMUSG00000113010	Gm34084	34.5912	0.268274	0.315452	0.850442	0.395079	0.55088	34.5912	0.0507015	0.366581	0.138309	0.889996	1	34.5912	0.263775	0.345283	0.763939	0.444904	0.629821	34.5912	0.481347	0.338632	1.42145	0.155187	0.29096
ENSMUSG00000113011	Gm1995	2.77738	0.178121	0.838674	0.212384	0.831807	0.894409	2.77738	-0.93749	0.974128	-0.962389	0.335854	1	2.77738	-0.447723	0.883302	-0.506874	0.612243	0.76475	2.77738	0.667889	0.933851	0.715199	0.474486	0.630824
ENSMUSG00000113012	Gm47196	4.90704	0.881268	0.837607	1.05213	0.292742	0.44879	4.90704	-0.976774	1.12519	-0.868096	0.385342	1	4.90704	0.801771	0.962149	0.833313	0.404668	0.59428	4.90704	2.65981	1.02074	2.60577	0.00916682	0.036599
ENSMUSG00000113013	Gm47833	0	NA	NA	NA	NA	NA	0	NA	NA	NA	NA	NA	0	NA	NA	NA	NA	NA	0	NA	NA	NA	NA	NA
ENSMUSG00000113014	Selenok-ps8	275.997	0.0635134	0.187872	0.338067	0.735312	0.827367	275.997	-0.104487	0.209641	-0.498408	0.618197	1	275.997	-0.254173	0.199251	-1.27564	0.202083	0.378064	275.997	-0.0861724	0.198858	-0.433337	0.66477	0.786372
ENSMUSG00000113015	Gm6296	1.43857	0.663527	0.930406	0.713159	0.475748	NA	1.43857	-0.112754	1.39528	-0.0808109	0.935592	1	1.43857	0.958074	1.20852	0.792765	0.427915	NA	1.43857	1.73435	1.16272	1.49163	0.135796	0.26414
ENSMUSG00000113016	Gm47916	0.0953002	1.10312	4.08052	0.270338	0.7869	NA	0.0953002	0	4.56204	0	1	1	0.0953002	0	4.32804	0	1	NA	0.0953002	1.0916	4.32793	0.252223	0.800869	NA
ENSMUSG00000113017	Gm46401	0.84362	1.85977	1.28178	1.45093	0.1468	NA	0.84362	-1.54393	1.72277	-0.896186	0.370154	1	0.84362	0.13291	1.59201	0.0834856	0.933465	NA	0.84362	3.5366	1.44098	2.45431	0.0141156	NA
ENSMUSG00000113018	Gm9318	0	NA	NA	NA	NA	NA	0	NA	NA	NA	NA	NA	0	NA	NA	NA	NA	NA	0	NA	NA	NA	NA	NA
ENSMUSG00000113019	Gm47467	1.80639	1.56688	1.13408	1.38163	0.167087	NA	1.80639	1.32774	1.14299	1.16163	0.245385	1	1.80639	-0.776788	1.27064	-0.611336	0.540977	NA	1.80639	-0.537647	0.988964	-0.543647	0.586685	0.726472
ENSMUSG00000113020	Gm48063	0.484477	-1.08925	1.92842	-0.564839	0.572183	NA	0.484477	-0.808005	2.24022	-0.36068	0.718338	1	0.484477	0.651532	2.04329	0.318865	0.749829	NA	0.484477	0.370291	2.13597	0.173359	0.862369	NA
ENSMUSG00000113021	Gm48440	0	NA	NA	NA	NA	NA	0	NA	NA	NA	NA	NA	0	NA	NA	NA	NA	NA	0	NA	NA	NA	NA	NA
ENSMUSG00000113022	Gm9544	36.521	-0.61705	0.256731	-2.40348	0.0162397	0.0580619	36.521	0.139417	0.285035	0.489122	0.624756	1	36.521	0.239618	0.269478	0.889194	0.373899	0.564594	36.521	-0.516849	0.273016	-1.89311	0.0583433	0.144602
ENSMUSG00000113023	Gm47686	0	NA	NA	NA	NA	NA	0	NA	NA	NA	NA	NA	0	NA	NA	NA	NA	NA	0	NA	NA	NA	NA	NA
ENSMUSG00000113024	Gm48502	0	NA	NA	NA	NA	NA	0	NA	NA	NA	NA	NA	0	NA	NA	NA	NA	NA	0	NA	NA	NA	NA	NA
ENSMUSG00000113025	Gm49363	0	NA	NA	NA	NA	NA	0	NA	NA	NA	NA	NA	0	NA	NA	NA	NA	NA	0	NA	NA	NA	NA	NA
ENSMUSG00000113026	Gm48669	0	NA	NA	NA	NA	NA	0	NA	NA	NA	NA	NA	0	NA	NA	NA	NA	NA	0	NA	NA	NA	NA	NA
ENSMUSG00000113027	Gm7040	0	NA	NA	NA	NA	NA	0	NA	NA	NA	NA	NA	0	NA	NA	NA	NA	NA	0	NA	NA	NA	NA	NA
ENSMUSG00000113028	Gm18065	1.6959	1.53516	1.02539	1.49715	0.134355	NA	1.6959	-1.71592	1.44068	-1.19104	0.233637	1	1.6959	-0.478788	1.16376	-0.411413	0.68077	NA	1.6959	2.77229	1.33141	2.08222	0.0373222	0.104738
ENSMUSG00000113029	Gm40578	26.8432	-0.988518	0.503787	-1.96217	0.0497422	0.128332	26.8432	-1.02705	0.591545	-1.73622	0.0825248	1	26.8432	0.879896	0.536571	1.63985	0.101037	0.236058	26.8432	0.918431	0.561977	1.63429	0.102199	0.215786
ENSMUSG00000113030	Gm48778	0	NA	NA	NA	NA	NA	0	NA	NA	NA	NA	NA	0	NA	NA	NA	NA	NA	0	NA	NA	NA	NA	NA
ENSMUSG00000113031	Gm34552	2.23929	0.571092	0.816518	0.699424	0.484287	NA	2.23929	-1.26093	1.01254	-1.24531	0.213016	1	2.23929	-0.552032	0.875881	-0.630259	0.528525	NA	2.23929	1.27999	0.961647	1.33104	0.183177	0.326988
ENSMUSG00000113032	Gm47578	0	NA	NA	NA	NA	NA	0	NA	NA	NA	NA	NA	0	NA	NA	NA	NA	NA	0	NA	NA	NA	NA	NA
ENSMUSG00000113033	Gm47799	0	NA	NA	NA	NA	NA	0	NA	NA	NA	NA	NA	0	NA	NA	NA	NA	NA	0	NA	NA	NA	NA	NA
ENSMUSG00000113034	Gm47812	5.92486	-0.317918	0.59298	-0.536136	0.591864	0.719349	5.92486	-0.550303	0.684316	-0.804165	0.421301	1	5.92486	0.00525311	0.624442	0.00841248	0.993288	0.996348	5.92486	0.237638	0.655733	0.362401	0.717052	0.822623
ENSMUSG00000113035	5830428M24Rik	180.196	0.820514	0.229185	3.58014	0.000343414	0.0047084	180.196	-0.271724	0.25803	-1.05307	0.292309	1	180.196	-0.367797	0.245056	-1.50087	0.13339	0.286231	180.196	0.724441	0.243008	2.98114	0.00287173	0.0151121
ENSMUSG00000113036	Gm47021	410.517	-0.206147	0.166123	-1.24093	0.214631	0.361634	410.517	0.243966	0.184186	1.32456	0.185316	1	410.517	-0.218013	0.175631	-1.24132	0.214488	0.393084	410.517	-0.668127	0.175144	-3.81473	0.000136334	0.00136777
ENSMUSG00000113037	Gm36550	0	NA	NA	NA	NA	NA	0	NA	NA	NA	NA	NA	0	NA	NA	NA	NA	NA	0	NA	NA	NA	NA	NA
ENSMUSG00000113038	Gm48491	0	NA	NA	NA	NA	NA	0	NA	NA	NA	NA	NA	0	NA	NA	NA	NA	NA	0	NA	NA	NA	NA	NA
ENSMUSG00000113039	Gm9265	0	NA	NA	NA	NA	NA	0	NA	NA	NA	NA	NA	0	NA	NA	NA	NA	NA	0	NA	NA	NA	NA	NA
ENSMUSG00000113040	Gm9249	0	NA	NA	NA	NA	NA	0	NA	NA	NA	NA	NA	0	NA	NA	NA	NA	NA	0	NA	NA	NA	NA	NA
ENSMUSG00000113041	Gm48302	0.459256	1.08367	1.99101	0.544281	0.586248	NA	0.459256	-0.160073	2.23168	-0.0717277	0.942819	1	0.459256	-1.08574	2.12774	-0.510277	0.609857	NA	0.459256	0.158	2.10171	0.0751767	0.940074	NA
ENSMUSG00000113042	Gm47188	0	NA	NA	NA	NA	NA	0	NA	NA	NA	NA	NA	0	NA	NA	NA	NA	NA	0	NA	NA	NA	NA	NA
ENSMUSG00000113043	Gm7753	0	NA	NA	NA	NA	NA	0	NA	NA	NA	NA	NA	0	NA	NA	NA	NA	NA	0	NA	NA	NA	NA	NA
ENSMUSG00000113044	Gm47149	0	NA	NA	NA	NA	NA	0	NA	NA	NA	NA	NA	0	NA	NA	NA	NA	NA	0	NA	NA	NA	NA	NA
ENSMUSG00000113045	Gm48621	1.33342	3.47565	1.38956	2.50126	0.0123753	NA	1.33342	0.292963	1.31723	0.222409	0.823995	1	1.33342	-3.16533	1.48158	-2.13646	0.0326418	NA	1.33342	0.0173563	1.2128	0.0143109	0.988582	0.993333
ENSMUSG00000113046	Gm48579	0	NA	NA	NA	NA	NA	0	NA	NA	NA	NA	NA	0	NA	NA	NA	NA	NA	0	NA	NA	NA	NA	NA
ENSMUSG00000113047	Gm47469	27.8333	1.73331	0.489425	3.54152	0.00039783	0.00515964	27.8333	0.30465	0.548049	0.555881	0.578292	1	27.8333	-0.545671	0.532274	-1.02517	0.305283	0.494763	27.8333	0.882985	0.506536	1.74318	0.0813017	0.18297
ENSMUSG00000113048	Gm48347	0	NA	NA	NA	NA	NA	0	NA	NA	NA	NA	NA	0	NA	NA	NA	NA	NA	0	NA	NA	NA	NA	NA
ENSMUSG00000113049	Gm48544	0	NA	NA	NA	NA	NA	0	NA	NA	NA	NA	NA	0	NA	NA	NA	NA	NA	0	NA	NA	NA	NA	NA
ENSMUSG00000113050	Gm8016	0	NA	NA	NA	NA	NA	0	NA	NA	NA	NA	NA	0	NA	NA	NA	NA	NA	0	NA	NA	NA	NA	NA
ENSMUSG00000113051	Gm47672	0	NA	NA	NA	NA	NA	0	NA	NA	NA	NA	NA	0	NA	NA	NA	NA	NA	0	NA	NA	NA	NA	NA
ENSMUSG00000113052	Gm31513	4.06223	-0.100647	0.688081	-0.146272	0.883706	0.928813	4.06223	-0.950514	0.703938	-1.35028	0.176926	1	4.06223	-1.1084	0.672224	-1.64886	0.0991773	0.232923	4.06223	-0.258532	0.719096	-0.359524	0.719203	0.823941
ENSMUSG00000113053	Gm18262	0	NA	NA	NA	NA	NA	0	NA	NA	NA	NA	NA	0	NA	NA	NA	NA	NA	0	NA	NA	NA	NA	NA
ENSMUSG00000113054	Gm47514	0	NA	NA	NA	NA	NA	0	NA	NA	NA	NA	NA	0	NA	NA	NA	NA	NA	0	NA	NA	NA	NA	NA
ENSMUSG00000113055	Gm48700	0.0953002	1.10312	4.08052	0.270338	0.7869	NA	0.0953002	0	4.56204	0	1	1	0.0953002	0	4.32804	0	1	NA	0.0953002	1.0916	4.32793	0.252223	0.800869	NA
ENSMUSG00000113056	6030440G07Rik	0.0566276	-0.628098	4.08052	-0.153926	0.877668	NA	0.0566276	0	4.56204	0	1	1	0.0566276	0.43735	4.32804	0.10105	0.919511	NA	0.0566276	0	4.32793	0	1	NA
ENSMUSG00000113057	Gm48812	0	NA	NA	NA	NA	NA	0	NA	NA	NA	NA	NA	0	NA	NA	NA	NA	NA	0	NA	NA	NA	NA	NA
ENSMUSG00000113058	Gm48311	0.0688976	0	4.08052	0	1	NA	0.0688976	-0.849549	4.56204	-0.186221	0.852271	1	0.0688976	-0.861063	4.32804	-0.19895	0.842302	NA	0.0688976	0	4.32793	0	1	NA
ENSMUSG00000113059	Gm46344	3.05771	0.250138	0.676106	0.369969	0.711405	0.809754	3.05771	-0.22468	0.75086	-0.29923	0.764764	1	3.05771	-0.363327	0.720411	-0.504333	0.614027	0.766091	3.05771	0.111491	0.708462	0.157371	0.874952	0.925762
ENSMUSG00000113060	Gm48041	0	NA	NA	NA	NA	NA	0	NA	NA	NA	NA	NA	0	NA	NA	NA	NA	NA	0	NA	NA	NA	NA	NA
ENSMUSG00000113061	Rps18-ps5	87.3359	0.433375	0.221589	1.95576	0.0504935	0.129634	87.3359	-0.0359955	0.243994	-0.147526	0.882717	1	87.3359	-0.544084	0.235265	-2.31264	0.0207423	0.0756179	87.3359	-0.074713	0.230836	-0.323663	0.746193	0.842845
ENSMUSG00000113062	Gm48895	0	NA	NA	NA	NA	NA	0	NA	NA	NA	NA	NA	0	NA	NA	NA	NA	NA	0	NA	NA	NA	NA	NA
ENSMUSG00000113063	Gm34667	0.0953002	1.10312	4.08052	0.270338	0.7869	NA	0.0953002	0	4.56204	0	1	1	0.0953002	0	4.32804	0	1	NA	0.0953002	1.0916	4.32793	0.252223	0.800869	NA
ENSMUSG00000113064	Gm40394	0	NA	NA	NA	NA	NA	0	NA	NA	NA	NA	NA	0	NA	NA	NA	NA	NA	0	NA	NA	NA	NA	NA
ENSMUSG00000113065	Gm48870	1.55936	1.65984	1.04168	1.59343	0.111064	NA	1.55936	-0.623603	1.10274	-0.565503	0.571732	1	1.55936	-1.28153	1.12786	-1.13625	0.25585	NA	1.55936	1.00191	1.01443	0.98766	0.323319	0.489493
ENSMUSG00000113066	Gm47217	0	NA	NA	NA	NA	NA	0	NA	NA	NA	NA	NA	0	NA	NA	NA	NA	NA	0	NA	NA	NA	NA	NA
ENSMUSG00000113067	Gm47166	0.354614	1.20009	2.12333	0.565196	0.571941	NA	0.354614	0	2.47815	0	1	1	0.354614	1.01443	2.351	0.431489	0.666113	NA	0.354614	2.34275	2.26331	1.0351	0.300623	NA
ENSMUSG00000113068	Gm48133	25.0838	0.818893	0.480159	1.70546	0.0881085	0.192565	25.0838	-0.340473	0.540493	-0.62993	0.52874	1	25.0838	-0.491781	0.514346	-0.95613	0.339007	0.530274	25.0838	0.667585	0.508069	1.31396	0.188858	0.334257
ENSMUSG00000113069	Gm48541	0	NA	NA	NA	NA	NA	0	NA	NA	NA	NA	NA	0	NA	NA	NA	NA	NA	0	NA	NA	NA	NA	NA
ENSMUSG00000113070	Gm48420	27.1306	0.0183038	0.311767	0.0587101	0.953183	0.972479	27.1306	-0.21655	0.349943	-0.618816	0.536038	1	27.1306	-0.183828	0.331086	-0.555228	0.578739	0.739213	27.1306	0.0510256	0.331723	0.15382	0.877752	0.927809
ENSMUSG00000113071	Gm6353	45.8075	-0.0219103	0.21949	-0.0998235	0.920484	0.952279	45.8075	0.258978	0.253795	1.02042	0.307528	1	45.8075	0.292239	0.24091	1.21306	0.225105	0.406602	45.8075	0.0113501	0.23356	0.0485961	0.961241	0.976618
ENSMUSG00000113072	Gm47820	1.17444	-1.05888	1.20204	-0.880902	0.378371	NA	1.17444	1.19045	1.55194	0.767071	0.443039	1	1.17444	1.84891	1.449	1.27599	0.201959	NA	1.17444	-0.400426	1.32433	-0.302362	0.762376	0.853156
ENSMUSG00000113073	Gm48261	0	NA	NA	NA	NA	NA	0	NA	NA	NA	NA	NA	0	NA	NA	NA	NA	NA	0	NA	NA	NA	NA	NA
ENSMUSG00000113074	Gm3772	0	NA	NA	NA	NA	NA	0	NA	NA	NA	NA	NA	0	NA	NA	NA	NA	NA	0	NA	NA	NA	NA	NA
ENSMUSG00000113075	Rpl7a-ps1	0.408141	1.23551	2.47081	0.500043	0.617045	NA	0.408141	0.593115	2.85471	0.207767	0.835411	1	0.408141	1.01443	2.70825	0.37457	0.70798	NA	0.408141	1.65682	2.63053	0.629843	0.528797	NA
ENSMUSG00000113076	Gm47088	0.752932	0.741721	1.32147	0.561285	0.574604	NA	0.752932	0.583622	1.7904	0.325973	0.744445	1	0.752932	1.26856	1.61386	0.786043	0.431842	NA	0.752932	1.42666	1.53208	0.931191	0.351755	NA
ENSMUSG00000113077	Gm49379	0	NA	NA	NA	NA	NA	0	NA	NA	NA	NA	NA	0	NA	NA	NA	NA	NA	0	NA	NA	NA	NA	NA
ENSMUSG00000113078	Gm48734	4.30662	1.28416	0.738629	1.73857	0.0821104	0.183471	4.30662	-0.224999	0.893275	-0.251881	0.801133	1	4.30662	-0.109326	0.839706	-0.130195	0.896412	0.945443	4.30662	1.39983	0.799004	1.75197	0.0797788	0.180531
ENSMUSG00000113079	Gm48709	0.343732	-2.17437	2.49903	-0.870088	0.384252	NA	0.343732	-0.128233	2.86291	-0.0447911	0.964274	1	0.343732	1.26228	2.65797	0.474904	0.634855	NA	0.343732	-0.783861	2.716	-0.288609	0.772881	NA
ENSMUSG00000113080	Gm48928	0	NA	NA	NA	NA	NA	0	NA	NA	NA	NA	NA	0	NA	NA	NA	NA	NA	0	NA	NA	NA	NA	NA
ENSMUSG00000113081	Gm3333	0.189325	-0.628098	4.08052	-0.153926	0.877668	NA	0.189325	-1.72709	4.5498	-0.379596	0.704245	1	0.189325	-1.16154	4.31514	-0.269179	0.787792	NA	0.189325	0	4.32793	0	1	NA
ENSMUSG00000113082	D730050B12Rik	0	NA	NA	NA	NA	NA	0	NA	NA	NA	NA	NA	0	NA	NA	NA	NA	NA	0	NA	NA	NA	NA	NA
ENSMUSG00000113083	Gm48513	0	NA	NA	NA	NA	NA	0	NA	NA	NA	NA	NA	0	NA	NA	NA	NA	NA	0	NA	NA	NA	NA	NA
ENSMUSG00000113084	A030003K21Rik	0.254155	0	4.08052	0	1	NA	0.254155	-1.6597	4.51326	-0.367739	0.713068	1	0.254155	-2.39254	4.2766	-0.55945	0.575855	NA	0.254155	-0.783867	4.32793	-0.181118	0.856275	NA
ENSMUSG00000113085	Gm47383	0	NA	NA	NA	NA	NA	0	NA	NA	NA	NA	NA	0	NA	NA	NA	NA	NA	0	NA	NA	NA	NA	NA
ENSMUSG00000113086	Gm47376	0	NA	NA	NA	NA	NA	0	NA	NA	NA	NA	NA	0	NA	NA	NA	NA	NA	0	NA	NA	NA	NA	NA
ENSMUSG00000113087	4930473H19Rik	6.59434	-1.23527	0.629946	-1.96091	0.049889	0.128552	6.59434	0.023809	0.655198	0.0363386	0.971012	1	6.59434	0.077179	0.620292	0.124424	0.90098	0.947954	6.59434	-1.1819	0.664344	-1.77905	0.0752319	0.173407
ENSMUSG00000113088	Gm36757	10.7825	0.238772	0.414713	0.575752	0.564783	0.697885	10.7825	-0.503536	0.436007	-1.15488	0.248139	1	10.7825	-0.852154	0.424251	-2.00861	0.0445786	0.130977	10.7825	-0.109847	0.426731	-0.257414	0.796859	0.876243
ENSMUSG00000113089	Gm46997	0	NA	NA	NA	NA	NA	0	NA	NA	NA	NA	NA	0	NA	NA	NA	NA	NA	0	NA	NA	NA	NA	NA
ENSMUSG00000113090	Gm48190	0	NA	NA	NA	NA	NA	0	NA	NA	NA	NA	NA	0	NA	NA	NA	NA	NA	0	NA	NA	NA	NA	NA
ENSMUSG00000113091	Gm9279	1.51365	-1.07313	0.935759	-1.1468	0.251466	NA	1.51365	-1.34151	1.2061	-1.11227	0.266021	1	1.51365	0.367306	0.936125	0.392368	0.694786	NA	1.51365	0.635695	1.20582	0.52719	0.598062	0.734953
ENSMUSG00000113092	Gm34662	0	NA	NA	NA	NA	NA	0	NA	NA	NA	NA	NA	0	NA	NA	NA	NA	NA	0	NA	NA	NA	NA	NA
ENSMUSG00000113093	Gm36862	0	NA	NA	NA	NA	NA	0	NA	NA	NA	NA	NA	0	NA	NA	NA	NA	NA	0	NA	NA	NA	NA	NA
ENSMUSG00000113094	Gm47447	2.2401	0.110003	0.835968	0.131588	0.89531	NA	2.2401	-2.50727	1.0898	-2.30067	0.0214101	1	2.2401	-1.14089	0.8248	-1.38323	0.166593	NA	2.2401	1.47638	1.09827	1.34427	0.17886	0.321657
ENSMUSG00000113095	Gm7969	0	NA	NA	NA	NA	NA	0	NA	NA	NA	NA	NA	0	NA	NA	NA	NA	NA	0	NA	NA	NA	NA	NA
ENSMUSG00000113096	Gm40884	0.051587	0	4.08052	0	1	NA	0.051587	0.593094	4.56204	0.130006	0.896561	1	0.051587	0	4.32804	0	1	NA	0.051587	-0.783843	4.32793	-0.181113	0.856279	NA
ENSMUSG00000113097	Gm47959	0	NA	NA	NA	NA	NA	0	NA	NA	NA	NA	NA	0	NA	NA	NA	NA	NA	0	NA	NA	NA	NA	NA
ENSMUSG00000113098	Gm2912	0	NA	NA	NA	NA	NA	0	NA	NA	NA	NA	NA	0	NA	NA	NA	NA	NA	0	NA	NA	NA	NA	NA
ENSMUSG00000113099	Gm34016	0	NA	NA	NA	NA	NA	0	NA	NA	NA	NA	NA	0	NA	NA	NA	NA	NA	0	NA	NA	NA	NA	NA
ENSMUSG00000113100	Gm48754	0	NA	NA	NA	NA	NA	0	NA	NA	NA	NA	NA	0	NA	NA	NA	NA	NA	0	NA	NA	NA	NA	NA
ENSMUSG00000113101	Gm33424	17.1042	0.530736	0.366823	1.44685	0.14794	0.278636	17.1042	0.900805	0.391423	2.30136	0.0213714	1	17.1042	-0.313926	0.399234	-0.786321	0.43168	0.618438	17.1042	-0.683994	0.358306	-1.90897	0.0562661	0.140908
ENSMUSG00000113102	A930040O22Rik	3.93295	0.0408529	0.827632	0.0493612	0.960631	0.977053	3.93295	0.184771	1.13503	0.16279	0.870684	1	3.93295	1.75756	1.01075	1.73886	0.0820587	0.203784	3.93295	1.61364	0.975519	1.65414	0.0980992	0.209442
ENSMUSG00000113103	Gm48389	0	NA	NA	NA	NA	NA	0	NA	NA	NA	NA	NA	0	NA	NA	NA	NA	NA	0	NA	NA	NA	NA	NA
ENSMUSG00000113104	Gm47806	1.43933	0.278723	1.06885	0.260769	0.794271	NA	1.43933	-0.1396	1.706	-0.0818289	0.934783	1	1.43933	1.81376	1.42628	1.27167	0.203489	NA	1.43933	2.23209	1.42078	1.57103	0.116175	0.236687
ENSMUSG00000113105	Gm47371	0	NA	NA	NA	NA	NA	0	NA	NA	NA	NA	NA	0	NA	NA	NA	NA	NA	0	NA	NA	NA	NA	NA
ENSMUSG00000113106	Gm47139	14.1956	-0.0626932	0.491557	-0.12754	0.898513	0.938407	14.1956	-0.241111	0.505421	-0.477049	0.633327	1	14.1956	-1.08675	0.49734	-2.18512	0.0288803	0.0959375	14.1956	-0.908327	0.499732	-1.81763	0.0691209	0.162944
ENSMUSG00000113107	Gm3338	0	NA	NA	NA	NA	NA	0	NA	NA	NA	NA	NA	0	NA	NA	NA	NA	NA	0	NA	NA	NA	NA	NA
ENSMUSG00000113108	Gm47832	0	NA	NA	NA	NA	NA	0	NA	NA	NA	NA	NA	0	NA	NA	NA	NA	NA	0	NA	NA	NA	NA	NA
ENSMUSG00000113109	Gm7712	20.8106	-0.491438	0.356464	-1.37865	0.168003	0.304875	20.8106	-0.0693964	0.381019	-0.182134	0.855478	1	20.8106	-0.27089	0.364869	-0.742432	0.457825	0.641246	20.8106	-0.692932	0.372978	-1.85784	0.0631919	0.153009
ENSMUSG00000113110	Gm48528	0	NA	NA	NA	NA	NA	0	NA	NA	NA	NA	NA	0	NA	NA	NA	NA	NA	0	NA	NA	NA	NA	NA
ENSMUSG00000113111	Gm7754	3.3576	0.112163	0.694864	0.161417	0.871765	0.921177	3.3576	0.400392	0.857882	0.466721	0.640699	1	3.3576	0.616107	0.806677	0.76376	0.44501	0.629909	3.3576	0.327878	0.753705	0.435022	0.663546	0.785494
ENSMUSG00000113112	Gm8725	0	NA	NA	NA	NA	NA	0	NA	NA	NA	NA	NA	0	NA	NA	NA	NA	NA	0	NA	NA	NA	NA	NA
ENSMUSG00000113113	Gm2614	308.039	0.0684245	0.311096	0.219947	0.825913	0.890238	308.039	0.59338	0.346591	1.71205	0.0868883	1	308.039	-0.245181	0.329984	-0.743009	0.457477	0.64092	308.039	-0.770137	0.328659	-2.34327	0.0191154	0.063982
ENSMUSG00000113114	Gm47846	0	NA	NA	NA	NA	NA	0	NA	NA	NA	NA	NA	0	NA	NA	NA	NA	NA	0	NA	NA	NA	NA	NA
ENSMUSG00000113115	4930480M12Rik	0	NA	NA	NA	NA	NA	0	NA	NA	NA	NA	NA	0	NA	NA	NA	NA	NA	0	NA	NA	NA	NA	NA
ENSMUSG00000113116	Gm47878	0	NA	NA	NA	NA	NA	0	NA	NA	NA	NA	NA	0	NA	NA	NA	NA	NA	0	NA	NA	NA	NA	NA
ENSMUSG00000113117	Gm2544	0	NA	NA	NA	NA	NA	0	NA	NA	NA	NA	NA	0	NA	NA	NA	NA	NA	0	NA	NA	NA	NA	NA
ENSMUSG00000113118	Gm3829	0	NA	NA	NA	NA	NA	0	NA	NA	NA	NA	NA	0	NA	NA	NA	NA	NA	0	NA	NA	NA	NA	NA
ENSMUSG00000113119	Gm48883	0.271079	1.53673	3.80471	0.4039	0.686286	NA	0.271079	0	4.3014	0	1	1	0.271079	0.43735	4.08076	0.107174	0.914651	NA	0.271079	2.10227	4.04046	0.520304	0.602851	NA
ENSMUSG00000113120	E330035G20Rik	0	NA	NA	NA	NA	NA	0	NA	NA	NA	NA	NA	0	NA	NA	NA	NA	NA	0	NA	NA	NA	NA	NA
ENSMUSG00000113121	Gm35161	16.8185	-1.27693	0.417021	-3.06204	0.00219836	0.0151409	16.8185	-0.388045	0.45253	-0.857501	0.391168	1	16.8185	0.191925	0.418071	0.459074	0.646181	0.788268	16.8185	-0.696963	0.45156	-1.54346	0.12272	0.245939
ENSMUSG00000113122	Gm48644	0	NA	NA	NA	NA	NA	0	NA	NA	NA	NA	NA	0	NA	NA	NA	NA	NA	0	NA	NA	NA	NA	NA
ENSMUSG00000113123	Gm40864	0	NA	NA	NA	NA	NA	0	NA	NA	NA	NA	NA	0	NA	NA	NA	NA	NA	0	NA	NA	NA	NA	NA
ENSMUSG00000113124	Gm47193	0	NA	NA	NA	NA	NA	0	NA	NA	NA	NA	NA	0	NA	NA	NA	NA	NA	0	NA	NA	NA	NA	NA
ENSMUSG00000113125	Gm47650	0.680954	0.314052	1.95191	0.160895	0.872176	NA	0.680954	-0.874396	2.20892	-0.395848	0.692217	1	0.680954	-0.586049	2.05733	-0.284858	0.775753	NA	0.680954	0.602399	2.11107	0.285352	0.775374	NA
ENSMUSG00000113126	Gm47588	1.06045	1.72717	1.62139	1.06525	0.286765	NA	1.06045	-0.128229	2.13279	-0.0601226	0.952058	1	1.06045	1.29893	1.94122	0.669131	0.503412	NA	1.06045	3.15434	1.84644	1.70833	0.0875747	NA
ENSMUSG00000113127	Gm48154	0	NA	NA	NA	NA	NA	0	NA	NA	NA	NA	NA	0	NA	NA	NA	NA	NA	0	NA	NA	NA	NA	NA
ENSMUSG00000113128	Gm47813	9.55637	1.04288	0.507018	2.05688	0.0396975	0.109563	9.55637	-0.0611587	0.632529	-0.0966892	0.922973	1	9.55637	0.338006	0.586468	0.576341	0.564385	0.728041	9.55637	1.44204	0.559657	2.57665	0.00997617	0.0390035
ENSMUSG00000113129	Gm21569	0	NA	NA	NA	NA	NA	0	NA	NA	NA	NA	NA	0	NA	NA	NA	NA	NA	0	NA	NA	NA	NA	NA
ENSMUSG00000113130	Gm47721	0.0556128	0	4.08052	0	1	NA	0.0556128	0.593094	4.56204	0.130006	0.896561	1	0.0556128	0	4.32804	0	1	NA	0.0556128	-0.783843	4.32793	-0.181113	0.856279	NA
ENSMUSG00000113131	Gm48290	0	NA	NA	NA	NA	NA	0	NA	NA	NA	NA	NA	0	NA	NA	NA	NA	NA	0	NA	NA	NA	NA	NA
ENSMUSG00000113132	Gm9231	0.672965	-0.604175	1.80857	-0.334061	0.738333	NA	0.672965	0.209684	1.83926	0.114005	0.909234	1	0.672965	-0.511251	1.82414	-0.280269	0.779271	NA	0.672965	-1.32511	1.82382	-0.726558	0.467497	NA
ENSMUSG00000113133	Gm21039	0	NA	NA	NA	NA	NA	0	NA	NA	NA	NA	NA	0	NA	NA	NA	NA	NA	0	NA	NA	NA	NA	NA
ENSMUSG00000113134	Gm18795	0.0658812	0	4.08052	0	1	NA	0.0658812	-0.849549	4.56204	-0.186221	0.852271	1	0.0658812	-0.861063	4.32804	-0.19895	0.842302	NA	0.0658812	0	4.32793	0	1	NA
ENSMUSG00000113135	Gm48170	0	NA	NA	NA	NA	NA	0	NA	NA	NA	NA	NA	0	NA	NA	NA	NA	NA	0	NA	NA	NA	NA	NA
ENSMUSG00000113136	Gm19951	287.223	0.636128	0.415727	1.53016	0.125978	0.247691	287.223	-0.234732	0.47658	-0.492534	0.622342	1	287.223	2.03731	0.447168	4.55603	< 0.0001	0.000104612	287.223	2.90817	0.447211	6.5029	< 0.0001	< 0.0001
ENSMUSG00000113137	Gm7511	46.8007	-0.0360994	0.236613	-0.152568	0.878739	0.92544	46.8007	0.122925	0.279092	0.440445	0.659615	1	46.8007	0.477115	0.261049	1.82768	0.0675969	0.177003	46.8007	0.318091	0.256381	1.2407	0.214718	0.367115
ENSMUSG00000113138	Gm47177	0.223462	1.10313	3.27373	0.336963	0.736145	NA	0.223462	-1.56904	3.65145	-0.429704	0.667411	1	0.223462	-1.58056	3.46322	-0.456384	0.648114	NA	0.223462	1.09161	3.47225	0.314381	0.753232	NA
ENSMUSG00000113139	Gm48011	0	NA	NA	NA	NA	NA	0	NA	NA	NA	NA	NA	0	NA	NA	NA	NA	NA	0	NA	NA	NA	NA	NA
ENSMUSG00000113140	Gm48624	4.11845	0.789569	0.696451	1.1337	0.256919	0.409562	4.11845	-0.0500283	0.930654	-0.053756	0.957129	1	4.11845	0.765415	0.83887	0.912436	0.361539	0.553347	4.11845	1.60501	0.804648	1.99468	0.0460783	0.121898
ENSMUSG00000113141	Gm47748	0	NA	NA	NA	NA	NA	0	NA	NA	NA	NA	NA	0	NA	NA	NA	NA	NA	0	NA	NA	NA	NA	NA
ENSMUSG00000113142	Gm18114	0	NA	NA	NA	NA	NA	0	NA	NA	NA	NA	NA	0	NA	NA	NA	NA	NA	0	NA	NA	NA	NA	NA
ENSMUSG00000113143	Ly6e-ps1	56.6148	-0.597473	0.319347	-1.87092	0.0613557	0.148489	56.6148	-0.86226	0.373829	-2.30656	0.0210792	1	56.6148	0.602254	0.341101	1.76562	0.0774602	0.195412	56.6148	0.867042	0.354091	2.44864	0.0143397	0.0516664
ENSMUSG00000113144	Gm2754	0.0549596	0.526049	4.08052	0.128917	0.897423	NA	0.0549596	0	4.56204	0	1	1	0.0549596	0	4.32804	0	1	NA	0.0549596	0.514536	4.32793	0.118887	0.905365	NA
ENSMUSG00000113145	Vmn2r-ps95	0	NA	NA	NA	NA	NA	0	NA	NA	NA	NA	NA	0	NA	NA	NA	NA	NA	0	NA	NA	NA	NA	NA
ENSMUSG00000113146	Gm47406	0	NA	NA	NA	NA	NA	0	NA	NA	NA	NA	NA	0	NA	NA	NA	NA	NA	0	NA	NA	NA	NA	NA
ENSMUSG00000113147	Gm47207	0	NA	NA	NA	NA	NA	0	NA	NA	NA	NA	NA	0	NA	NA	NA	NA	NA	0	NA	NA	NA	NA	NA
ENSMUSG00000113148	Gm48456	0	NA	NA	NA	NA	NA	0	NA	NA	NA	NA	NA	0	NA	NA	NA	NA	NA	0	NA	NA	NA	NA	NA
ENSMUSG00000113149	Gm49383	8.49305	0.817488	0.671947	1.2166	0.223758	0.371939	8.49305	-1.28754	0.817021	-1.57589	0.11505	1	8.49305	-0.212295	0.729583	-0.290982	0.771065	0.871796	8.49305	1.89273	0.765993	2.47095	0.0134755	0.0492066
ENSMUSG00000113150	Gm18263	0	NA	NA	NA	NA	NA	0	NA	NA	NA	NA	NA	0	NA	NA	NA	NA	NA	0	NA	NA	NA	NA	NA
ENSMUSG00000113151	Gm48690	1.15098	-0.329129	1.20314	-0.273559	0.784424	NA	1.15098	-0.693791	1.30976	-0.52971	0.596313	1	1.15098	-0.453261	1.20878	-0.374973	0.707681	NA	1.15098	-0.0885994	1.30454	-0.067916	0.945852	0.967942
ENSMUSG00000113152	Gm48422	0	NA	NA	NA	NA	NA	0	NA	NA	NA	NA	NA	0	NA	NA	NA	NA	NA	0	NA	NA	NA	NA	NA
ENSMUSG00000113153	Gm48367	0	NA	NA	NA	NA	NA	0	NA	NA	NA	NA	NA	0	NA	NA	NA	NA	NA	0	NA	NA	NA	NA	NA
ENSMUSG00000113154	Gm48713	0.908153	2.79208	1.58382	1.76288	0.0779203	NA	0.908153	-2.15365	1.81483	-1.1867	0.235348	1	0.908153	-2.30942	1.70367	-1.35555	0.175241	NA	0.908153	2.63632	1.70282	1.54821	0.121572	NA
ENSMUSG00000113155	Gm48354	0	NA	NA	NA	NA	NA	0	NA	NA	NA	NA	NA	0	NA	NA	NA	NA	NA	0	NA	NA	NA	NA	NA
ENSMUSG00000113156	Gm48223	0	NA	NA	NA	NA	NA	0	NA	NA	NA	NA	NA	0	NA	NA	NA	NA	NA	0	NA	NA	NA	NA	NA
ENSMUSG00000113157	Gm48693	2.4396	1.91759	0.977964	1.9608	0.0499025	NA	2.4396	0.190466	0.95234	0.199998	0.841482	1	2.4396	-1.46516	1.05515	-1.38859	0.164959	NA	2.4396	0.261965	0.866045	0.302484	0.762283	0.853129
ENSMUSG00000113158	Gm31447	0.0586938	-0.628098	4.08052	-0.153926	0.877668	NA	0.0586938	0	4.56204	0	1	1	0.0586938	0.43735	4.32804	0.10105	0.919511	NA	0.0586938	0	4.32793	0	1	NA
ENSMUSG00000113159	Gm48771	1.76533	2.17801	1.31109	1.66122	0.0966698	NA	1.76533	-0.0104559	1.50152	-0.00696354	0.994444	1	1.76533	-0.617417	1.48422	-0.415988	0.677419	NA	1.76533	1.57105	1.33065	1.18067	0.237735	0.394747
ENSMUSG00000113160	Gm47440	0	NA	NA	NA	NA	NA	0	NA	NA	NA	NA	NA	0	NA	NA	NA	NA	NA	0	NA	NA	NA	NA	NA
ENSMUSG00000113161	Gm47457	0	NA	NA	NA	NA	NA	0	NA	NA	NA	NA	NA	0	NA	NA	NA	NA	NA	0	NA	NA	NA	NA	NA
ENSMUSG00000113162	Gm47554	0	NA	NA	NA	NA	NA	0	NA	NA	NA	NA	NA	0	NA	NA	NA	NA	NA	0	NA	NA	NA	NA	NA
ENSMUSG00000113163	Olfr335-ps	0.051587	0	4.08052	0	1	NA	0.051587	0.593094	4.56204	0.130006	0.896561	1	0.051587	0	4.32804	0	1	NA	0.051587	-0.783843	4.32793	-0.181113	0.856279	NA
ENSMUSG00000113164	4930559C10Rik	0	NA	NA	NA	NA	NA	0	NA	NA	NA	NA	NA	0	NA	NA	NA	NA	NA	0	NA	NA	NA	NA	NA
ENSMUSG00000113165	Gm47863	87.8179	0.0422493	0.19565	0.215944	0.829032	0.89238	87.8179	-0.0632641	0.213886	-0.295784	0.767395	1	87.8179	-0.416847	0.205675	-2.02672	0.0426906	0.127087	87.8179	-0.311334	0.204264	-1.52418	0.127464	0.252655
ENSMUSG00000113166	Gm19047	0	NA	NA	NA	NA	NA	0	NA	NA	NA	NA	NA	0	NA	NA	NA	NA	NA	0	NA	NA	NA	NA	NA
ENSMUSG00000113167	Gm48482	1.06279	3.40825	1.35476	2.51576	0.0118776	NA	1.06279	-1.18352	1.42597	-0.829975	0.406553	1	1.06279	-3.20913	1.43755	-2.23236	0.0255911	NA	1.06279	1.38263	1.34246	1.02992	0.303047	NA
ENSMUSG00000113168	Gm7614	0.671255	1.24498	1.75269	0.710326	0.477502	NA	0.671255	-0.627253	1.99504	-0.314406	0.753213	1	0.671255	-0.970401	1.89776	-0.51134	0.609113	NA	0.671255	0.901837	1.85759	0.485487	0.627331	NA
ENSMUSG00000113169	Gm6171	0.88235	0.501083	1.57658	0.317828	0.750615	NA	0.88235	0.919655	1.42313	0.646218	0.518138	1	0.88235	-1.33289	1.57116	-0.848348	0.396244	NA	0.88235	-1.75146	1.42912	-1.22555	0.220366	NA
ENSMUSG00000113170	Gm36839	7.77333	0.569112	0.488028	1.16615	0.243556	0.394242	7.77333	-0.0134287	0.545326	-0.0246251	0.980354	1	7.77333	-0.364447	0.530911	-0.686456	0.492426	0.669061	7.77333	0.218094	0.503672	0.433008	0.665009	0.786508
ENSMUSG00000113171	Gm48359	0	NA	NA	NA	NA	NA	0	NA	NA	NA	NA	NA	0	NA	NA	NA	NA	NA	0	NA	NA	NA	NA	NA
ENSMUSG00000113172	Gm47836	0	NA	NA	NA	NA	NA	0	NA	NA	NA	NA	NA	0	NA	NA	NA	NA	NA	0	NA	NA	NA	NA	NA
ENSMUSG00000113173	Gm48221	0	NA	NA	NA	NA	NA	0	NA	NA	NA	NA	NA	0	NA	NA	NA	NA	NA	0	NA	NA	NA	NA	NA
ENSMUSG00000113174	Gm9292	0.56742	2.28887	2.42957	0.94209	0.346147	NA	0.56742	1.94136	2.68859	0.722074	0.470249	1	0.56742	-0.861071	2.65957	-0.323764	0.746117	NA	0.56742	-0.513564	2.46131	-0.208654	0.834718	NA
ENSMUSG00000113175	Gm9973	1.67175	-0.783828	1.3113	-0.597749	0.550007	NA	1.67175	-0.210908	1.05666	-0.199598	0.841795	1	1.67175	-1.6903	1.1284	-1.49797	0.134141	NA	1.67175	-2.26322	1.2501	-1.81043	0.0702289	0.164767
ENSMUSG00000113177	Gm7214	0.0559801	-0.628098	4.08052	-0.153926	0.877668	NA	0.0559801	0	4.56204	0	1	1	0.0559801	0.43735	4.32804	0.10105	0.919511	NA	0.0559801	0	4.32793	0	1	NA
ENSMUSG00000113178	Mylf-ps	31.0812	1.3973	0.735411	1.90003	0.0574291	0.141547	31.0812	0.203869	0.812654	0.250868	0.801916	1	31.0812	-1.14001	0.781577	-1.45861	0.144673	0.302862	31.0812	0.0534202	0.768357	0.0695252	0.944572	0.967233
ENSMUSG00000113179	1700030L22Rik	0	NA	NA	NA	NA	NA	0	NA	NA	NA	NA	NA	0	NA	NA	NA	NA	NA	0	NA	NA	NA	NA	NA
ENSMUSG00000113180	Gm46998	0	NA	NA	NA	NA	NA	0	NA	NA	NA	NA	NA	0	NA	NA	NA	NA	NA	0	NA	NA	NA	NA	NA
ENSMUSG00000113181	Gm47954	0.208301	-0.0510244	4.07621	-0.0125176	0.990013	NA	0.208301	-1.52535	4.55188	-0.335103	0.737547	1	0.208301	-0.959809	4.31784	-0.222289	0.824089	NA	0.208301	0.514515	4.32336	0.119008	0.905269	NA
ENSMUSG00000113182	Gm20102	0	NA	NA	NA	NA	NA	0	NA	NA	NA	NA	NA	0	NA	NA	NA	NA	NA	0	NA	NA	NA	NA	NA
ENSMUSG00000113183	Gm47664	12.1239	1.30575	0.652591	2.00086	0.0454071	0.120254	12.1239	0.0441842	0.74706	0.0591442	0.952837	1	12.1239	-0.205052	0.714454	-0.287005	0.774108	0.873584	12.1239	1.05651	0.688135	1.53532	0.124704	0.248788
ENSMUSG00000113184	Gm49654	141.953	-0.458162	0.220189	-2.08077	0.0374549	0.105336	141.953	0.215508	0.242914	0.887175	0.374985	1	141.953	-0.0781636	0.231694	-0.337358	0.735847	0.849312	141.953	-0.751833	0.231967	-3.24113	0.00119058	0.00757196
ENSMUSG00000113185	Gm47127	3.83939	0.831344	0.666125	1.24803	0.21202	0.358793	3.83939	0.0561136	0.764141	0.0734336	0.941461	1	3.83939	-0.275365	0.744989	-0.369623	0.711663	0.832827	3.83939	0.499865	0.687477	0.7271	0.467165	0.624896
ENSMUSG00000113186	A330076C08Rik	0.162464	1.10312	4.08052	0.270338	0.7869	NA	0.162464	0.593106	4.56204	0.130009	0.896559	1	0.162464	0	4.32804	0	1	NA	0.162464	0.370291	4.32793	0.0855585	0.931817	NA
ENSMUSG00000113187	Gm5955	0	NA	NA	NA	NA	NA	0	NA	NA	NA	NA	NA	0	NA	NA	NA	NA	NA	0	NA	NA	NA	NA	NA
ENSMUSG00000113188	Gm35638	402.641	-0.414828	0.150018	-2.76519	0.00568904	0.0281715	402.641	-0.111901	0.169487	-0.660236	0.509102	1	402.641	0.385389	0.159716	2.41296	0.0158236	0.0619837	402.641	0.082462	0.16038	0.514165	0.607136	0.741488
ENSMUSG00000113189	B020018J22Rik	0	NA	NA	NA	NA	NA	0	NA	NA	NA	NA	NA	0	NA	NA	NA	NA	NA	0	NA	NA	NA	NA	NA
ENSMUSG00000113190	Gm47545	0.535255	1.24746	2.11562	0.589641	0.555431	NA	0.535255	2.00993	2.39188	0.840312	0.400734	1	0.535255	1.01443	2.34648	0.432318	0.66551	NA	0.535255	0.251959	2.16587	0.116332	0.90739	NA
ENSMUSG00000113191	Gm48343	0.0514762	0	4.08052	0	1	NA	0.0514762	-0.849549	4.56204	-0.186221	0.852271	1	0.0514762	-0.861063	4.32804	-0.19895	0.842302	NA	0.0514762	0	4.32793	0	1	NA
ENSMUSG00000113192	Gm18032	26.0642	-0.293833	0.268835	-1.09299	0.274399	0.429215	26.0642	0.0805844	0.335605	0.240117	0.81024	1	26.0642	0.853171	0.305509	2.79262	0.00522826	0.026808	26.0642	0.478753	0.302601	1.58213	0.11362	0.232904
ENSMUSG00000113193	Gm40576	0.0514762	0	4.08052	0	1	NA	0.0514762	-0.849549	4.56204	-0.186221	0.852271	1	0.0514762	-0.861063	4.32804	-0.19895	0.842302	NA	0.0514762	0	4.32793	0	1	NA
ENSMUSG00000113194	Gm47998	0	NA	NA	NA	NA	NA	0	NA	NA	NA	NA	NA	0	NA	NA	NA	NA	NA	0	NA	NA	NA	NA	NA
ENSMUSG00000113195	Gm48586	2.58082	3.36742	1.18482	2.84213	0.00448131	NA	2.58082	-1.09362	0.998619	-1.09513	0.273459	1	2.58082	-3.36349	1.2266	-2.74211	0.00610455	NA	2.58082	1.09755	0.946829	1.15919	0.24638	0.404323
ENSMUSG00000113196	D230049E03Rik	2.29927	0.959061	0.865903	1.10758	0.268041	NA	2.29927	-2.49849	1.32125	-1.89101	0.0586224	1	2.29927	-0.518888	0.949678	-0.546384	0.584802	NA	2.29927	2.93867	1.26238	2.32789	0.0199181	0.0659305
ENSMUSG00000113197	Gm48318	0	NA	NA	NA	NA	NA	0	NA	NA	NA	NA	NA	0	NA	NA	NA	NA	NA	0	NA	NA	NA	NA	NA
ENSMUSG00000113198	Gm6988	144.636	0.467572	0.335615	1.39318	0.163566	0.298886	144.636	-1.09411	0.37631	-2.90748	0.00364351	1	144.636	-0.788647	0.355448	-2.21874	0.0265044	0.0902591	144.636	0.773039	0.357635	2.16153	0.0306546	0.0906231
ENSMUSG00000113199	Gm9229	0	NA	NA	NA	NA	NA	0	NA	NA	NA	NA	NA	0	NA	NA	NA	NA	NA	0	NA	NA	NA	NA	NA
ENSMUSG00000113200	Gm48632	1.77539	1.05124	0.933099	1.12661	0.259908	NA	1.77539	-0.951105	1.29964	-0.73182	0.464279	1	1.77539	0.101999	1.09541	0.0931149	0.925812	NA	1.77539	2.10434	1.16612	1.80457	0.0711426	0.166372
ENSMUSG00000113201	Eif1ad13	0	NA	NA	NA	NA	NA	0	NA	NA	NA	NA	NA	0	NA	NA	NA	NA	NA	0	NA	NA	NA	NA	NA
ENSMUSG00000113202	Gm48291	0.274668	1.73897	3.14137	0.553572	0.579872	NA	0.274668	-0.128229	3.54338	-0.0361884	0.971132	1	0.274668	-0.861068	3.3616	-0.256148	0.797837	NA	0.274668	1.00613	3.33518	0.301673	0.762901	NA
ENSMUSG00000113203	Gm47587	0.0556128	0	4.08052	0	1	NA	0.0556128	0.593094	4.56204	0.130006	0.896561	1	0.0556128	0	4.32804	0	1	NA	0.0556128	-0.783843	4.32793	-0.181113	0.856279	NA
ENSMUSG00000113204	Gm46430	185.889	1.37558	0.300965	4.57056	< 0.0001	0.000359439	185.889	0.0273888	0.338238	0.0809748	0.935462	1	185.889	-0.346561	0.322115	-1.07589	0.281975	0.471111	185.889	1.00163	0.318162	3.14817	0.00164298	0.00975274
ENSMUSG00000113205	Gm48525	0	NA	NA	NA	NA	NA	0	NA	NA	NA	NA	NA	0	NA	NA	NA	NA	NA	0	NA	NA	NA	NA	NA
ENSMUSG00000113206	Gm3742	0	NA	NA	NA	NA	NA	0	NA	NA	NA	NA	NA	0	NA	NA	NA	NA	NA	0	NA	NA	NA	NA	NA
ENSMUSG00000113207	Cbx3-ps5	0	NA	NA	NA	NA	NA	0	NA	NA	NA	NA	NA	0	NA	NA	NA	NA	NA	0	NA	NA	NA	NA	NA
ENSMUSG00000113208	Gm48421	0	NA	NA	NA	NA	NA	0	NA	NA	NA	NA	NA	0	NA	NA	NA	NA	NA	0	NA	NA	NA	NA	NA
ENSMUSG00000113209	1700081N11Rik	7.93848	0.514356	0.58892	0.873387	0.382452	0.538168	7.93848	-0.753729	0.680014	-1.1084	0.267688	1	7.93848	-0.439598	0.630871	-0.696812	0.485921	0.664356	7.93848	0.828486	0.641285	1.29191	0.196387	0.343705
ENSMUSG00000113210	4930474N09Rik	1.15197	-0.0185581	1.19851	-0.0154844	0.987646	NA	1.15197	1.25086	1.30462	0.958792	0.337664	1	1.15197	0.240007	1.33528	0.179743	0.857354	NA	1.15197	-1.02941	1.16425	-0.884181	0.376598	0.541762
ENSMUSG00000113211	4921525O09Rik	3.09932	0.251838	0.765766	0.32887	0.742254	0.832072	3.09932	2.41914	1.28437	1.88353	0.0596288	1	3.09932	2.85603	1.2354	2.31182	0.0207875	0.0757324	3.09932	0.688725	0.842485	0.817493	0.413647	0.577155
ENSMUSG00000113212	Gm47435	129.18	-0.621678	0.256595	-2.4228	0.0154016	0.05588	129.18	-0.0114962	0.281368	-0.0408582	0.967409	1	129.18	-0.32698	0.268101	-1.21962	0.22261	0.403374	129.18	-0.937163	0.270427	-3.46549	0.000529267	0.00403368
ENSMUSG00000113213	Gm19540	0	NA	NA	NA	NA	NA	0	NA	NA	NA	NA	NA	0	NA	NA	NA	NA	NA	0	NA	NA	NA	NA	NA
ENSMUSG00000113214	Gm48010	0	NA	NA	NA	NA	NA	0	NA	NA	NA	NA	NA	0	NA	NA	NA	NA	NA	0	NA	NA	NA	NA	NA
ENSMUSG00000113215	Gm18749	8.16923	-0.46522	0.460781	-1.00963	0.312671	0.469142	8.16923	-0.47021	0.576106	-0.816185	0.414394	1	8.16923	0.610532	0.506017	1.20654	0.227608	0.409071	8.16923	0.615521	0.53681	1.14663	0.251535	0.41061
ENSMUSG00000113216	Gm40841	3.04764	0.381916	0.721788	0.529124	0.596719	0.723418	3.04764	0.0960869	0.94014	0.102205	0.918594	1	3.04764	0.676219	0.858768	0.78743	0.43103	0.617829	3.04764	0.962048	0.816921	1.17765	0.238935	0.395926
ENSMUSG00000113217	Gm47187	0	NA	NA	NA	NA	NA	0	NA	NA	NA	NA	NA	0	NA	NA	NA	NA	NA	0	NA	NA	NA	NA	NA
ENSMUSG00000113218	4933409F18Rik	0	NA	NA	NA	NA	NA	0	NA	NA	NA	NA	NA	0	NA	NA	NA	NA	NA	0	NA	NA	NA	NA	NA
ENSMUSG00000113219	Gm17890	8.05145	1.79553	0.736166	2.43903	0.0147269	0.0542424	8.05145	0.441785	0.834909	0.529141	0.596707	1	8.05145	-0.357666	0.819246	-0.436579	0.662416	0.798677	8.05145	0.996077	0.753557	1.32183	0.186224	0.331014
ENSMUSG00000113220	Gm35208	0	NA	NA	NA	NA	NA	0	NA	NA	NA	NA	NA	0	NA	NA	NA	NA	NA	0	NA	NA	NA	NA	NA
ENSMUSG00000113221	Gm18880	0	NA	NA	NA	NA	NA	0	NA	NA	NA	NA	NA	0	NA	NA	NA	NA	NA	0	NA	NA	NA	NA	NA
ENSMUSG00000113222	Gm48557	0.878504	2.58721	1.65855	1.55992	0.118778	NA	0.878504	-0.234986	1.65471	-0.142011	0.887072	1	0.878504	-3.02887	1.72175	-1.75918	0.0785464	NA	0.878504	-0.206674	1.58885	-0.130078	0.896505	NA
ENSMUSG00000113223	Gm48147	0.153709	-0.628098	4.08052	-0.153926	0.877668	NA	0.153709	0	4.56204	0	1	1	0.153709	1.01442	4.32804	0.234384	0.814687	NA	0.153709	0.514524	4.32793	0.118884	0.905367	NA
ENSMUSG00000113224	Gm48444	0.0549596	0.526049	4.08052	0.128917	0.897423	NA	0.0549596	0	4.56204	0	1	1	0.0549596	0	4.32804	0	1	NA	0.0549596	0.514536	4.32793	0.118887	0.905365	NA
ENSMUSG00000113225	Gm36074	0	NA	NA	NA	NA	NA	0	NA	NA	NA	NA	NA	0	NA	NA	NA	NA	NA	0	NA	NA	NA	NA	NA
ENSMUSG00000113226	Gm47808	0.10213	0.526049	4.08052	0.128917	0.897423	NA	0.10213	0.5931	4.56204	0.130008	0.89656	1	0.10213	0	4.32804	0	1	NA	0.10213	-0.206776	4.32793	-0.0477771	0.961894	NA
ENSMUSG00000113227	4933433N18Rik	0	NA	NA	NA	NA	NA	0	NA	NA	NA	NA	NA	0	NA	NA	NA	NA	NA	0	NA	NA	NA	NA	NA
ENSMUSG00000113228	4930471E15Rik	0	NA	NA	NA	NA	NA	0	NA	NA	NA	NA	NA	0	NA	NA	NA	NA	NA	0	NA	NA	NA	NA	NA
ENSMUSG00000113229	Gm18442	0	NA	NA	NA	NA	NA	0	NA	NA	NA	NA	NA	0	NA	NA	NA	NA	NA	0	NA	NA	NA	NA	NA
ENSMUSG00000113230	Gm48101	0	NA	NA	NA	NA	NA	0	NA	NA	NA	NA	NA	0	NA	NA	NA	NA	NA	0	NA	NA	NA	NA	NA
ENSMUSG00000113231	Gm5189	0	NA	NA	NA	NA	NA	0	NA	NA	NA	NA	NA	0	NA	NA	NA	NA	NA	0	NA	NA	NA	NA	NA
ENSMUSG00000113232	Gm48494	0	NA	NA	NA	NA	NA	0	NA	NA	NA	NA	NA	0	NA	NA	NA	NA	NA	0	NA	NA	NA	NA	NA
ENSMUSG00000113233	Gm31063	2.61925	0.490375	0.829681	0.591041	0.554493	NA	2.61925	-0.344494	0.83862	-0.410787	0.681229	1	2.61925	-1.06328	0.848271	-1.25346	0.210037	NA	2.61925	-0.228407	0.819811	-0.278609	0.780545	0.865246
ENSMUSG00000113234	Gm49330	0.0688976	0	4.08052	0	1	NA	0.0688976	-0.849549	4.56204	-0.186221	0.852271	1	0.0688976	-0.861063	4.32804	-0.19895	0.842302	NA	0.0688976	0	4.32793	0	1	NA
ENSMUSG00000113235	Gm47872	0	NA	NA	NA	NA	NA	0	NA	NA	NA	NA	NA	0	NA	NA	NA	NA	NA	0	NA	NA	NA	NA	NA
ENSMUSG00000113236	Gm40548	0.283541	-0.0510246	2.64019	-0.0193261	0.984581	NA	0.283541	-0.847264	2.94105	-0.288082	0.773284	1	0.283541	-1.00302	2.78902	-0.359633	0.719122	NA	0.283541	-0.206784	2.80031	-0.0738434	0.941135	NA
ENSMUSG00000113237	Gm6109	0.248429	0.52605	3.22736	0.162997	0.870521	NA	0.248429	1.29658	3.60337	0.359825	0.718978	1	0.248429	0.437349	3.42313	0.127763	0.898337	NA	0.248429	-0.333184	3.41795	-0.0974809	0.922345	NA
ENSMUSG00000113238	Gm47251	3.11424	1.40154	1.0338	1.35571	0.175192	0.31407	3.11424	-0.853906	1.16169	-0.735058	0.462304	1	3.11424	-1.05009	1.10982	-0.946174	0.34406	0.535636	3.11424	1.20536	1.08929	1.10655	0.268488	0.430412
ENSMUSG00000113239	Gm18388	0.0554383	0.526049	4.08052	0.128917	0.897423	NA	0.0554383	0	4.56204	0	1	1	0.0554383	0	4.32804	0	1	NA	0.0554383	0.514536	4.32793	0.118887	0.905365	NA
ENSMUSG00000113240	Gm48338	1.419	0.370735	1.12538	0.329431	0.74183	NA	1.419	1.60492	1.31775	1.21792	0.223254	1	1.419	0.550659	1.33889	0.411281	0.680867	NA	1.419	-0.683524	1.10015	-0.621302	0.534401	0.683943
ENSMUSG00000113241	Gm40663	0	NA	NA	NA	NA	NA	0	NA	NA	NA	NA	NA	0	NA	NA	NA	NA	NA	0	NA	NA	NA	NA	NA
ENSMUSG00000113242	Gm48016	0	NA	NA	NA	NA	NA	0	NA	NA	NA	NA	NA	0	NA	NA	NA	NA	NA	0	NA	NA	NA	NA	NA
ENSMUSG00000113243	Gm36525	0	NA	NA	NA	NA	NA	0	NA	NA	NA	NA	NA	0	NA	NA	NA	NA	NA	0	NA	NA	NA	NA	NA
ENSMUSG00000113244	Gm31218	0	NA	NA	NA	NA	NA	0	NA	NA	NA	NA	NA	0	NA	NA	NA	NA	NA	0	NA	NA	NA	NA	NA
ENSMUSG00000113245	Gm48574	3.54362	0.342351	0.726768	0.47106	0.637598	0.756596	3.54362	0.264594	0.746711	0.354346	0.72308	1	3.54362	-0.640259	0.760692	-0.841679	0.399967	0.589732	3.54362	-0.562501	0.712121	-0.789896	0.429588	0.592064
ENSMUSG00000113246	Gm36752	0.619505	0.29866	1.69276	0.176434	0.859953	NA	0.619505	-0.84957	2.1599	-0.393337	0.694071	1	0.619505	1.47998	1.9528	0.757878	0.448524	NA	0.619505	2.62821	1.928	1.36318	0.172826	NA
ENSMUSG00000113247	Gm30155	0.295219	-0.482395	2.62302	-0.183909	0.854085	NA	0.295219	0.593112	2.94897	0.201125	0.840601	1	0.295219	1.4458	2.78386	0.51935	0.603516	NA	0.295219	0.370291	2.79764	0.132359	0.894701	NA
ENSMUSG00000113248	Gm18338	0	NA	NA	NA	NA	NA	0	NA	NA	NA	NA	NA	0	NA	NA	NA	NA	NA	0	NA	NA	NA	NA	NA
ENSMUSG00000113249	Gm33312	0.262804	-1.04956	3.14765	-0.333443	0.7388	NA	0.262804	0.593111	3.5318	0.167934	0.866635	1	0.262804	1.43589	3.33992	0.429916	0.667257	NA	0.262804	-0.206786	3.35056	-0.0617167	0.950789	NA
ENSMUSG00000113250	Gm48585	7.6356	1.78096	0.620147	2.87184	0.00408093	0.0226851	7.6356	-0.250488	0.710025	-0.352788	0.724247	1	7.6356	-0.647979	0.690056	-0.939022	0.347719	0.539544	7.6356	1.38347	0.642293	2.15396	0.0312434	0.0920277
ENSMUSG00000113251	Gm18363	0	NA	NA	NA	NA	NA	0	NA	NA	NA	NA	NA	0	NA	NA	NA	NA	NA	0	NA	NA	NA	NA	NA
ENSMUSG00000113252	Gm33489	0.098217	-0.628098	4.08052	-0.153926	0.877668	NA	0.098217	-0.849543	4.56204	-0.18622	0.852272	1	0.098217	-0.28399	4.32804	-0.0656163	0.947683	NA	0.098217	0	4.32793	0	1	NA
ENSMUSG00000113253	Gm48241	0	NA	NA	NA	NA	NA	0	NA	NA	NA	NA	NA	0	NA	NA	NA	NA	NA	0	NA	NA	NA	NA	NA
ENSMUSG00000113254	Gm272	0	NA	NA	NA	NA	NA	0	NA	NA	NA	NA	NA	0	NA	NA	NA	NA	NA	0	NA	NA	NA	NA	NA
ENSMUSG00000113255	Tes3-ps	120.515	1.74518	0.390147	4.47312	< 0.0001	0.00047398	120.515	0.14165	0.431612	0.328189	0.742769	1	120.515	-1.2115	0.41519	-2.91795	0.00352344	0.0197737	120.515	0.392024	0.407579	0.961834	0.336133	0.502235
ENSMUSG00000113256	Gm48527	0	NA	NA	NA	NA	NA	0	NA	NA	NA	NA	NA	0	NA	NA	NA	NA	NA	0	NA	NA	NA	NA	NA
ENSMUSG00000113257	Gm30409	0.985125	1.17462	1.31617	0.892456	0.372148	NA	0.985125	-2.8861	1.63676	-1.7633	0.0778496	1	0.985125	-0.803178	1.43047	-0.561477	0.574473	NA	0.985125	3.25755	1.53786	2.11823	0.0341558	NA
ENSMUSG00000113258	Gm7446	1.24076	0.240649	1.40095	0.171776	0.863614	NA	1.24076	-1.30564	1.63335	-0.799363	0.42408	1	1.24076	-0.642972	1.46676	-0.438362	0.661124	NA	1.24076	0.903317	1.57452	0.573711	0.566164	0.709538
ENSMUSG00000113259	Gm35190	0.248735	-0.0510244	3.90687	-0.0130602	0.98958	NA	0.248735	-1.7236	4.35526	-0.395752	0.692288	1	0.248735	-1.15806	4.13053	-0.280366	0.779196	NA	0.248735	0.514518	4.14376	0.124167	0.901183	NA
ENSMUSG00000113260	Gm53057	0	NA	NA	NA	NA	NA	0	NA	NA	NA	NA	NA	0	NA	NA	NA	NA	NA	0	NA	NA	NA	NA	NA
ENSMUSG00000113261	Gm47404	0	NA	NA	NA	NA	NA	0	NA	NA	NA	NA	NA	0	NA	NA	NA	NA	NA	0	NA	NA	NA	NA	NA
ENSMUSG00000113262	Gm48551	11.0818	-0.138697	0.441485	-0.314159	0.7534	0.839334	11.0818	-0.471114	0.510149	-0.923483	0.355756	1	11.0818	-0.0239549	0.469547	-0.0510171	0.959312	0.979002	11.0818	0.308463	0.484446	0.636733	0.524299	0.675181
ENSMUSG00000113263	Gm4811	57.7255	0.146153	0.22969	0.636305	0.524578	0.665439	57.7255	0.141065	0.257818	0.547149	0.584276	1	57.7255	-0.0662066	0.246857	-0.268199	0.788546	0.882363	57.7255	-0.0611182	0.241432	-0.253149	0.800153	0.878534
ENSMUSG00000113264	Gm19095	0	NA	NA	NA	NA	NA	0	NA	NA	NA	NA	NA	0	NA	NA	NA	NA	NA	0	NA	NA	NA	NA	NA
ENSMUSG00000113265	Gm30198	0.577941	0.818759	1.65715	0.494077	0.621252	NA	0.577941	0	2.11634	0	1	1	0.577941	1.94219	1.93224	1.00515	0.314827	NA	0.577941	2.88917	1.86855	1.54621	0.122053	NA
ENSMUSG00000113266	Gm19563	0.124878	-0.628098	4.08052	-0.153926	0.877668	NA	0.124878	-0.849543	4.56204	-0.18622	0.852272	1	0.124878	-0.28399	4.32804	-0.0656163	0.947683	NA	0.124878	0	4.32793	0	1	NA
ENSMUSG00000113267	Gm47969	3.7214	-3.31657	1.22412	-2.70935	0.00674155	0.0316556	3.7214	-0.404368	0.892947	-0.452847	0.650659	1	3.7214	-1.57083	0.896075	-1.75301	0.0796006	0.199535	3.7214	-4.48303	1.22183	-3.6691	0.000243405	0.0021725
ENSMUSG00000113268	4930477G07Rik	0.937561	0.785379	1.12985	0.69512	0.48698	NA	0.937561	-1.41251	1.58569	-0.890789	0.373042	1	0.937561	0.274363	1.34885	0.203405	0.838819	NA	0.937561	2.47226	1.40413	1.76071	0.078288	NA
ENSMUSG00000113269	Gm47494	0.216986	0	4.00671	0	1	NA	0.216986	1.0543	4.44795	0.23703	0.812634	1	0.216986	-0.861067	4.24975	-0.202616	0.839435	NA	0.216986	-1.96639	4.21635	-0.466372	0.640949	NA
ENSMUSG00000113270	Gm48235	0	NA	NA	NA	NA	NA	0	NA	NA	NA	NA	NA	0	NA	NA	NA	NA	NA	0	NA	NA	NA	NA	NA
ENSMUSG00000113271	Gm40653	0.0514762	0	4.08052	0	1	NA	0.0514762	-0.849549	4.56204	-0.186221	0.852271	1	0.0514762	-0.861063	4.32804	-0.19895	0.842302	NA	0.0514762	0	4.32793	0	1	NA
ENSMUSG00000113272	Gm34809	0	NA	NA	NA	NA	NA	0	NA	NA	NA	NA	NA	0	NA	NA	NA	NA	NA	0	NA	NA	NA	NA	NA
ENSMUSG00000113273	Gm48423	0	NA	NA	NA	NA	NA	0	NA	NA	NA	NA	NA	0	NA	NA	NA	NA	NA	0	NA	NA	NA	NA	NA
ENSMUSG00000113274	Gm41002	0.225507	0.526049	3.98388	0.132044	0.894949	NA	0.225507	0.593112	4.45399	0.133164	0.894064	1	0.225507	0.437349	4.22554	0.103501	0.917565	NA	0.225507	0.370286	4.22543	0.0876327	0.930169	NA
ENSMUSG00000113275	Tubb2a-ps2	102.117	-0.637793	0.208466	-3.05946	0.00221734	0.0152194	102.117	-0.507591	0.244929	-2.0724	0.038228	1	102.117	0.71741	0.223893	3.20425	0.00135415	0.00948031	102.117	0.587208	0.230911	2.543	0.0109905	0.0419845
ENSMUSG00000113276	Gm33630	0	NA	NA	NA	NA	NA	0	NA	NA	NA	NA	NA	0	NA	NA	NA	NA	NA	0	NA	NA	NA	NA	NA
ENSMUSG00000113277	Gm18116	0.220724	-0.628099	3.27858	-0.191577	0.848074	NA	0.220724	1.89449	3.61854	0.523551	0.600591	1	0.220724	0.437348	3.47745	0.125767	0.899917	NA	0.220724	-2.08524	3.42786	-0.608322	0.542974	NA
ENSMUSG00000113278	Gm33016	0.153462	-0.0510244	4.08052	-0.0125044	0.990023	NA	0.153462	0.593106	4.56204	0.130009	0.896559	1	0.153462	0.437348	4.32804	0.10105	0.919511	NA	0.153462	-0.206782	4.32793	-0.0477785	0.961893	NA
ENSMUSG00000113279	Gm47470	0	NA	NA	NA	NA	NA	0	NA	NA	NA	NA	NA	0	NA	NA	NA	NA	NA	0	NA	NA	NA	NA	NA
ENSMUSG00000113280	Gm21559	6.52277	-0.393216	0.556794	-0.706214	0.480055	0.627286	6.52277	-0.865731	0.674044	-1.28438	0.199008	1	6.52277	0.189219	0.59144	0.319929	0.749022	0.857688	6.52277	0.661734	0.643859	1.02776	0.304061	0.469181
ENSMUSG00000113281	Gm11360	0	NA	NA	NA	NA	NA	0	NA	NA	NA	NA	NA	0	NA	NA	NA	NA	NA	0	NA	NA	NA	NA	NA
ENSMUSG00000113282	Gm20368	0	NA	NA	NA	NA	NA	0	NA	NA	NA	NA	NA	0	NA	NA	NA	NA	NA	0	NA	NA	NA	NA	NA
ENSMUSG00000113283	Gm35890	0	NA	NA	NA	NA	NA	0	NA	NA	NA	NA	NA	0	NA	NA	NA	NA	NA	0	NA	NA	NA	NA	NA
ENSMUSG00000113284	Gm48213	0.161944	0.526049	4.08052	0.128917	0.897423	NA	0.161944	0	4.56204	0	1	1	0.161944	0.43735	4.32804	0.10105	0.919511	NA	0.161944	1.0916	4.32793	0.252221	0.80087	NA
ENSMUSG00000113285	Gm36128	10.8175	0.325757	0.395278	0.824122	0.409871	0.564893	10.8175	-0.10039	0.455475	-0.220408	0.825553	1	10.8175	-0.119903	0.432479	-0.277246	0.781592	0.877761	10.8175	0.306245	0.420314	0.72861	0.46624	0.624099
ENSMUSG00000113286	Gm18627	0	NA	NA	NA	NA	NA	0	NA	NA	NA	NA	NA	0	NA	NA	NA	NA	NA	0	NA	NA	NA	NA	NA
ENSMUSG00000113287	Gm40853	0	NA	NA	NA	NA	NA	0	NA	NA	NA	NA	NA	0	NA	NA	NA	NA	NA	0	NA	NA	NA	NA	NA
ENSMUSG00000113288	Gm47982	0	NA	NA	NA	NA	NA	0	NA	NA	NA	NA	NA	0	NA	NA	NA	NA	NA	0	NA	NA	NA	NA	NA
ENSMUSG00000113289	Gm48044	0	NA	NA	NA	NA	NA	0	NA	NA	NA	NA	NA	0	NA	NA	NA	NA	NA	0	NA	NA	NA	NA	NA
ENSMUSG00000113290	A530058O07Rik	1.3238	1.80299	1.38125	1.30533	0.191779	NA	1.3238	1.25231	1.712	0.731491	0.464479	1	1.3238	0.538622	1.70307	0.316265	0.751801	NA	1.3238	1.0893	1.39224	0.782405	0.433977	0.595894
ENSMUSG00000113291	Gm19001	0	NA	NA	NA	NA	NA	0	NA	NA	NA	NA	NA	0	NA	NA	NA	NA	NA	0	NA	NA	NA	NA	NA
ENSMUSG00000113292	Gm18413	0.557825	0.150368	2.45497	0.0612505	0.95116	NA	0.557825	-0.962955	2.82822	-0.340481	0.733494	1	0.557825	0.109847	2.64672	0.0415029	0.966895	NA	0.557825	1.22317	2.64963	0.461637	0.644341	NA
ENSMUSG00000113293	Gm48688	0	NA	NA	NA	NA	NA	0	NA	NA	NA	NA	NA	0	NA	NA	NA	NA	NA	0	NA	NA	NA	NA	NA
ENSMUSG00000113294	Gm49326	5.7907	0.826789	0.485803	1.7019	0.0887739	0.193551	5.7907	-0.280188	0.578501	-0.484335	0.628148	1	5.7907	-0.285649	0.547499	-0.521734	0.601856	0.757087	5.7907	0.821328	0.520493	1.57798	0.11457	0.234369
ENSMUSG00000113295	Gm49357	0	NA	NA	NA	NA	NA	0	NA	NA	NA	NA	NA	0	NA	NA	NA	NA	NA	0	NA	NA	NA	NA	NA
ENSMUSG00000113296	Gm48032	0	NA	NA	NA	NA	NA	0	NA	NA	NA	NA	NA	0	NA	NA	NA	NA	NA	0	NA	NA	NA	NA	NA
ENSMUSG00000113297	Rpl17-ps6	0	NA	NA	NA	NA	NA	0	NA	NA	NA	NA	NA	0	NA	NA	NA	NA	NA	0	NA	NA	NA	NA	NA
ENSMUSG00000113298	Gm48559	2.57509	2.7322	1.08068	2.52821	0.0114645	NA	2.57509	-0.480985	0.906177	-0.530785	0.595568	1	2.57509	-2.59826	1.12756	-2.30431	0.0212054	NA	2.57509	0.614931	0.847133	0.725897	0.467902	0.62538
ENSMUSG00000113299	Gm35618	0	NA	NA	NA	NA	NA	0	NA	NA	NA	NA	NA	0	NA	NA	NA	NA	NA	0	NA	NA	NA	NA	NA
ENSMUSG00000113300	Gm49371	0	NA	NA	NA	NA	NA	0	NA	NA	NA	NA	NA	0	NA	NA	NA	NA	NA	0	NA	NA	NA	NA	NA
ENSMUSG00000113301	Gm48103	0	NA	NA	NA	NA	NA	0	NA	NA	NA	NA	NA	0	NA	NA	NA	NA	NA	0	NA	NA	NA	NA	NA
ENSMUSG00000113302	Gm32219	15.0011	0.0804938	0.376774	0.213639	0.830828	0.893778	15.0011	-0.761435	0.457713	-1.66357	0.0961992	1	15.0011	0.0779492	0.408758	0.190698	0.848763	0.918952	15.0011	0.919878	0.429391	2.14229	0.0321703	0.0938666
ENSMUSG00000113303	4930423D22Rik	43.2795	-0.120286	0.266226	-0.451818	0.6514	0.767167	43.2795	0.284777	0.291324	0.977527	0.328308	1	43.2795	-0.141607	0.281415	-0.503196	0.614826	0.766632	43.2795	-0.54667	0.27668	-1.97582	0.0481749	0.125804
ENSMUSG00000113304	Gm48618	0.157569	1.67103	4.06275	0.411306	0.680848	NA	0.157569	0	4.56204	0	1	1	0.157569	0	4.32804	0	1	NA	0.157569	1.65951	4.31117	0.384932	0.700288	NA
ENSMUSG00000113305	Gm47811	7.79902	-0.183842	0.645517	-0.284799	0.775798	0.855735	7.79902	-1.10535	0.729394	-1.51544	0.129661	1	7.79902	-0.529191	0.669342	-0.790614	0.429169	0.616121	7.79902	0.392319	0.707594	0.554441	0.579277	0.720664
ENSMUSG00000113306	Mif-ps7	0	NA	NA	NA	NA	NA	0	NA	NA	NA	NA	NA	0	NA	NA	NA	NA	NA	0	NA	NA	NA	NA	NA
ENSMUSG00000113307	Gm48516	0	NA	NA	NA	NA	NA	0	NA	NA	NA	NA	NA	0	NA	NA	NA	NA	NA	0	NA	NA	NA	NA	NA
ENSMUSG00000113308	Gm48445	8.26883	0.550938	0.596136	0.924182	0.355392	0.512438	8.26883	1.71915	1.11029	1.54837	0.121533	1	8.26883	3.7458	1.02178	3.66596	0.000246408	0.00247574	8.26883	2.57759	0.737636	3.49439	0.000475149	0.00371479
ENSMUSG00000113309	Gm48408	0.68525	3.00619	1.67644	1.7932	0.0729408	NA	0.68525	0.593111	2.07976	0.285183	0.775504	1	0.68525	0.437352	1.97304	0.221664	0.824576	NA	0.68525	2.85043	1.80082	1.58285	0.113455	NA
ENSMUSG00000113310	Gm47884	0.733054	1.55998	1.70457	0.915173	0.360101	NA	0.733054	-1.5251	2.12116	-0.718996	0.472144	1	0.733054	0.15375	1.97828	0.0777193	0.938051	NA	0.733054	3.23883	1.8685	1.73338	0.0830276	NA
ENSMUSG00000113311	Gm47428	0.0934816	-1.20517	4.08052	-0.295347	0.767729	NA	0.0934816	0	4.56204	0	1	1	0.0934816	1.01442	4.32804	0.234384	0.814687	NA	0.0934816	0	4.32793	0	1	NA
ENSMUSG00000113312	Gm48052	0	NA	NA	NA	NA	NA	0	NA	NA	NA	NA	NA	0	NA	NA	NA	NA	NA	0	NA	NA	NA	NA	NA
ENSMUSG00000113313	Gm32036	0.508893	0.54625	1.68542	0.324103	0.74586	NA	0.508893	-0.113783	1.90831	-0.059625	0.952454	1	0.508893	-0.424316	1.81995	-0.233148	0.815647	NA	0.508893	0.235716	1.78047	0.13239	0.894676	NA
ENSMUSG00000113314	Gm2721	0	NA	NA	NA	NA	NA	0	NA	NA	NA	NA	NA	0	NA	NA	NA	NA	NA	0	NA	NA	NA	NA	NA
ENSMUSG00000113315	Gm8227	0.25649	2.04605	3.83059	0.534135	0.593248	NA	0.25649	-0.849533	4.32649	-0.196356	0.844331	1	0.25649	-0.861064	4.10457	-0.209782	0.833838	NA	0.25649	2.03452	4.06749	0.50019	0.616941	NA
ENSMUSG00000113316	Gm48253	0	NA	NA	NA	NA	NA	0	NA	NA	NA	NA	NA	0	NA	NA	NA	NA	NA	0	NA	NA	NA	NA	NA
ENSMUSG00000113317	Gm48573	0	NA	NA	NA	NA	NA	0	NA	NA	NA	NA	NA	0	NA	NA	NA	NA	NA	0	NA	NA	NA	NA	NA
ENSMUSG00000113318	Gm18113	8.75386	0.254182	0.418414	0.607491	0.543525	0.680841	8.75386	-0.280021	0.484219	-0.578294	0.563066	1	8.75386	-0.169745	0.453981	-0.373904	0.708476	0.830972	8.75386	0.364458	0.451043	0.808034	0.419071	0.581691
ENSMUSG00000113319	Gm9628	0	NA	NA	NA	NA	NA	0	NA	NA	NA	NA	NA	0	NA	NA	NA	NA	NA	0	NA	NA	NA	NA	NA
ENSMUSG00000113320	Gm47515	0	NA	NA	NA	NA	NA	0	NA	NA	NA	NA	NA	0	NA	NA	NA	NA	NA	0	NA	NA	NA	NA	NA
ENSMUSG00000113321	Gm8075	0.620665	1.00937	1.6654	0.606086	0.544458	NA	0.620665	-0.107005	1.61112	-0.0664161	0.947047	1	0.620665	-1.94482	1.65573	-1.1746	0.240156	NA	0.620665	-0.828445	1.62105	-0.511054	0.609313	NA
ENSMUSG00000113322	Gm48492	0	NA	NA	NA	NA	NA	0	NA	NA	NA	NA	NA	0	NA	NA	NA	NA	NA	0	NA	NA	NA	NA	NA
ENSMUSG00000113323	Gm18625	0	NA	NA	NA	NA	NA	0	NA	NA	NA	NA	NA	0	NA	NA	NA	NA	NA	0	NA	NA	NA	NA	NA
ENSMUSG00000113324	Gm48819	0	NA	NA	NA	NA	NA	0	NA	NA	NA	NA	NA	0	NA	NA	NA	NA	NA	0	NA	NA	NA	NA	NA
ENSMUSG00000113325	Gm48080	0	NA	NA	NA	NA	NA	0	NA	NA	NA	NA	NA	0	NA	NA	NA	NA	NA	0	NA	NA	NA	NA	NA
ENSMUSG00000113326	Gm47586	3.02186	0.774467	0.762417	1.0158	0.309723	0.466105	3.02186	0.0785574	1.10787	0.0709082	0.943471	1	3.02186	1.19244	0.979226	1.21774	0.223323	0.404233	3.02186	1.88835	0.921836	2.04847	0.0405141	0.111115
ENSMUSG00000113327	Gm48615	0	NA	NA	NA	NA	NA	0	NA	NA	NA	NA	NA	0	NA	NA	NA	NA	NA	0	NA	NA	NA	NA	NA
ENSMUSG00000113328	Gm47260	98.9431	0.489029	0.395634	1.23607	0.216434	0.363513	98.9431	-0.150281	0.455429	-0.329976	0.741418	1	98.9431	0.944967	0.427175	2.21213	0.0269577	0.0914218	98.9431	1.58428	0.425985	3.71909	0.000199943	0.0018488
ENSMUSG00000113329	4930555G21Rik	0	NA	NA	NA	NA	NA	0	NA	NA	NA	NA	NA	0	NA	NA	NA	NA	NA	0	NA	NA	NA	NA	NA
ENSMUSG00000113330	Gm34237	0	NA	NA	NA	NA	NA	0	NA	NA	NA	NA	NA	0	NA	NA	NA	NA	NA	0	NA	NA	NA	NA	NA
ENSMUSG00000113331	3110009F21Rik	0.0658812	0	4.08052	0	1	NA	0.0658812	-0.849549	4.56204	-0.186221	0.852271	1	0.0658812	-0.861063	4.32804	-0.19895	0.842302	NA	0.0658812	0	4.32793	0	1	NA
ENSMUSG00000113332	Gm9259	0	NA	NA	NA	NA	NA	0	NA	NA	NA	NA	NA	0	NA	NA	NA	NA	NA	0	NA	NA	NA	NA	NA
ENSMUSG00000113333	Gm19011	0	NA	NA	NA	NA	NA	0	NA	NA	NA	NA	NA	0	NA	NA	NA	NA	NA	0	NA	NA	NA	NA	NA
ENSMUSG00000113334	D030007L05Rik	1.97269	0.364114	0.745552	0.488382	0.625279	NA	1.97269	-1.55583	1.55344	-1.00154	0.316567	1	1.97269	2.46927	1.21291	2.03582	0.0417686	NA	1.97269	4.38922	1.22388	3.58631	0.000335393	0.00281863
ENSMUSG00000113335	Gm48296	2.90964	1.0287	0.733588	1.40228	0.160831	0.29543	2.90964	-0.975058	0.889024	-1.09677	0.27274	1	2.90964	-0.64383	0.804776	-0.800011	0.423704	0.611511	2.90964	1.35992	0.825136	1.64812	0.0993277	0.211461
ENSMUSG00000113336	Gm16497	0.0688976	0	4.08052	0	1	NA	0.0688976	-0.849549	4.56204	-0.186221	0.852271	1	0.0688976	-0.861063	4.32804	-0.19895	0.842302	NA	0.0688976	0	4.32793	0	1	NA
ENSMUSG00000113337	Gm19220	0	NA	NA	NA	NA	NA	0	NA	NA	NA	NA	NA	0	NA	NA	NA	NA	NA	0	NA	NA	NA	NA	NA
ENSMUSG00000113338	A530046M15Rik	1.27678	1.4905	1.15482	1.29067	0.196818	NA	1.27678	-0.849574	1.77929	-0.47748	0.63302	1	1.27678	1.84596	1.53736	1.20073	0.229856	NA	1.27678	4.18603	1.46151	2.86418	0.00418089	0.0201175
ENSMUSG00000113339	Gm17915	0	NA	NA	NA	NA	NA	0	NA	NA	NA	NA	NA	0	NA	NA	NA	NA	NA	0	NA	NA	NA	NA	NA
ENSMUSG00000113340	Gm7695	0.362135	1.10313	3.03662	0.363274	0.7164	NA	0.362135	1.44401	3.32632	0.434116	0.664204	1	0.362135	-0.86107	3.22082	-0.267345	0.789204	NA	0.362135	-1.20195	3.1483	-0.381778	0.702626	NA
ENSMUSG00000113341	9430031K09Rik	1.93822	-0.0856618	0.872428	-0.0981878	0.921783	NA	1.93822	-1.89109	1.46744	-1.2887	0.197502	1	1.93822	1.43784	1.08974	1.31944	0.187024	NA	1.93822	3.24327	1.31414	2.46797	0.0135881	0.0495299
ENSMUSG00000113342	AA414992	0	NA	NA	NA	NA	NA	0	NA	NA	NA	NA	NA	0	NA	NA	NA	NA	NA	0	NA	NA	NA	NA	NA
ENSMUSG00000113343	Gm34923	0	NA	NA	NA	NA	NA	0	NA	NA	NA	NA	NA	0	NA	NA	NA	NA	NA	0	NA	NA	NA	NA	NA
ENSMUSG00000113344	Gm49251	0	NA	NA	NA	NA	NA	0	NA	NA	NA	NA	NA	0	NA	NA	NA	NA	NA	0	NA	NA	NA	NA	NA
ENSMUSG00000113345	Gm48096	0	NA	NA	NA	NA	NA	0	NA	NA	NA	NA	NA	0	NA	NA	NA	NA	NA	0	NA	NA	NA	NA	NA
ENSMUSG00000113346	Eprn	17.0866	-0.0695761	0.449814	-0.154678	0.877076	0.924529	17.0866	-0.045352	0.474108	-0.0956576	0.923793	1	17.0866	-0.759482	0.462683	-1.64147	0.100699	0.235495	17.0866	-0.783707	0.461557	-1.69796	0.0895149	0.196008
ENSMUSG00000113347	Gm47323	0	NA	NA	NA	NA	NA	0	NA	NA	NA	NA	NA	0	NA	NA	NA	NA	NA	0	NA	NA	NA	NA	NA
ENSMUSG00000113348	Gm8607	0	NA	NA	NA	NA	NA	0	NA	NA	NA	NA	NA	0	NA	NA	NA	NA	NA	0	NA	NA	NA	NA	NA
ENSMUSG00000113349	Gm48369	0.535388	1.61844	2.45353	0.659635	0.509488	NA	0.535388	1.33339	2.84903	0.468014	0.639774	1	0.535388	1.01443	2.71079	0.374217	0.708242	NA	0.535388	1.29948	2.60546	0.498751	0.617955	NA
ENSMUSG00000113350	Vmn2r-ps102	0	NA	NA	NA	NA	NA	0	NA	NA	NA	NA	NA	0	NA	NA	NA	NA	NA	0	NA	NA	NA	NA	NA
ENSMUSG00000113351	Gm48575	0	NA	NA	NA	NA	NA	0	NA	NA	NA	NA	NA	0	NA	NA	NA	NA	NA	0	NA	NA	NA	NA	NA
ENSMUSG00000113352	Gm34639	0.124384	0	4.08052	0	1	NA	0.124384	1.45538	4.55064	0.319819	0.749106	1	0.124384	0	4.32804	0	1	NA	0.124384	-1.64613	4.31591	-0.381409	0.7029	NA
ENSMUSG00000113353	Gm18878	0.0688976	0	4.08052	0	1	NA	0.0688976	-0.849549	4.56204	-0.186221	0.852271	1	0.0688976	-0.861063	4.32804	-0.19895	0.842302	NA	0.0688976	0	4.32793	0	1	NA
ENSMUSG00000113354	Gm20789	0	NA	NA	NA	NA	NA	0	NA	NA	NA	NA	NA	0	NA	NA	NA	NA	NA	0	NA	NA	NA	NA	NA
ENSMUSG00000113355	Gm48888	0.11196	-1.20517	4.08052	-0.295347	0.767729	NA	0.11196	0	4.56204	0	1	1	0.11196	1.01442	4.32804	0.234384	0.814687	NA	0.11196	0	4.32793	0	1	NA
ENSMUSG00000113356	Gm48012	0	NA	NA	NA	NA	NA	0	NA	NA	NA	NA	NA	0	NA	NA	NA	NA	NA	0	NA	NA	NA	NA	NA
ENSMUSG00000113357	Gm19195	0.573567	-0.175251	2.18788	-0.0801009	0.936157	NA	0.573567	-1.69072	2.41266	-0.700772	0.483445	1	0.573567	-0.695433	2.24605	-0.309625	0.756846	NA	0.573567	0.820041	2.3586	0.347681	0.72808	NA
ENSMUSG00000113358	1700112M02Rik	0	NA	NA	NA	NA	NA	0	NA	NA	NA	NA	NA	0	NA	NA	NA	NA	NA	0	NA	NA	NA	NA	NA
ENSMUSG00000113359	Gm48730	0.104231	-0.628098	4.08052	-0.153926	0.877668	NA	0.104231	0.5931	4.56204	0.130008	0.89656	1	0.104231	0.437348	4.32804	0.10105	0.919511	NA	0.104231	-0.783849	4.32793	-0.181114	0.856278	NA
ENSMUSG00000113360	Gm48355	0	NA	NA	NA	NA	NA	0	NA	NA	NA	NA	NA	0	NA	NA	NA	NA	NA	0	NA	NA	NA	NA	NA
ENSMUSG00000113361	B930059L03Rik	9.15862	0.703059	0.435112	1.61581	0.106135	0.219344	9.15862	-0.228017	0.551701	-0.413299	0.679388	1	9.15862	0.266993	0.503615	0.530153	0.596006	0.752817	9.15862	1.19807	0.489968	2.4452	0.0144771	0.0520627
ENSMUSG00000113362	Gm40557	1.2302	0.0874917	1.33347	0.0656118	0.947687	NA	1.2302	1.50426	1.69228	0.888897	0.374059	1	1.2302	1.42028	1.62968	0.871509	0.383476	NA	1.2302	0.00351281	1.40929	0.00249261	0.998011	0.998808
ENSMUSG00000113363	Gm48187	0	NA	NA	NA	NA	NA	0	NA	NA	NA	NA	NA	0	NA	NA	NA	NA	NA	0	NA	NA	NA	NA	NA
ENSMUSG00000113364	Gm48059	0	NA	NA	NA	NA	NA	0	NA	NA	NA	NA	NA	0	NA	NA	NA	NA	NA	0	NA	NA	NA	NA	NA
ENSMUSG00000113365	Gm48424	0	NA	NA	NA	NA	NA	0	NA	NA	NA	NA	NA	0	NA	NA	NA	NA	NA	0	NA	NA	NA	NA	NA
ENSMUSG00000113366	Gm47259	0	NA	NA	NA	NA	NA	0	NA	NA	NA	NA	NA	0	NA	NA	NA	NA	NA	0	NA	NA	NA	NA	NA
ENSMUSG00000113367	Gm47125	0	NA	NA	NA	NA	NA	0	NA	NA	NA	NA	NA	0	NA	NA	NA	NA	NA	0	NA	NA	NA	NA	NA
ENSMUSG00000113368	Gm10054	0.259473	-0.6281	3.19366	-0.196671	0.844085	NA	0.259473	1.25257	3.56777	0.35108	0.725528	1	0.259473	1.01442	3.38739	0.299471	0.764581	NA	0.259473	-0.866247	3.38439	-0.255954	0.797986	NA
ENSMUSG00000113369	Gm8504	0.100228	0.526049	4.08052	0.128917	0.897423	NA	0.100228	-0.849543	4.56204	-0.18622	0.852272	1	0.100228	-0.861063	4.32804	-0.19895	0.842302	NA	0.100228	0.514528	4.32793	0.118886	0.905366	NA
ENSMUSG00000113370	Gm46348	0.0554383	0.526049	4.08052	0.128917	0.897423	NA	0.0554383	0	4.56204	0	1	1	0.0554383	0	4.32804	0	1	NA	0.0554383	0.514536	4.32793	0.118887	0.905365	NA
ENSMUSG00000113371	Gm48588	0	NA	NA	NA	NA	NA	0	NA	NA	NA	NA	NA	0	NA	NA	NA	NA	NA	0	NA	NA	NA	NA	NA
ENSMUSG00000113372	Gm18624	0	NA	NA	NA	NA	NA	0	NA	NA	NA	NA	NA	0	NA	NA	NA	NA	NA	0	NA	NA	NA	NA	NA
ENSMUSG00000113373	AC110238.1	0	NA	NA	NA	NA	NA	0	NA	NA	NA	NA	NA	0	NA	NA	NA	NA	NA	0	NA	NA	NA	NA	NA
ENSMUSG00000113374	Gm33654	0	NA	NA	NA	NA	NA	0	NA	NA	NA	NA	NA	0	NA	NA	NA	NA	NA	0	NA	NA	NA	NA	NA
ENSMUSG00000113375	Gm47838	0	NA	NA	NA	NA	NA	0	NA	NA	NA	NA	NA	0	NA	NA	NA	NA	NA	0	NA	NA	NA	NA	NA
ENSMUSG00000113376	Gm48572	0	NA	NA	NA	NA	NA	0	NA	NA	NA	NA	NA	0	NA	NA	NA	NA	NA	0	NA	NA	NA	NA	NA
ENSMUSG00000113377	Gm48446	0	NA	NA	NA	NA	NA	0	NA	NA	NA	NA	NA	0	NA	NA	NA	NA	NA	0	NA	NA	NA	NA	NA
ENSMUSG00000113378	Gm47660	0	NA	NA	NA	NA	NA	0	NA	NA	NA	NA	NA	0	NA	NA	NA	NA	NA	0	NA	NA	NA	NA	NA
ENSMUSG00000113379	Gm46436	2.17312	2.22424	1.08299	2.05379	0.0399963	NA	2.17312	-0.582067	1.25887	-0.462374	0.643813	1	2.17312	-0.86323	1.21871	-0.708316	0.478749	NA	2.17312	1.94308	1.128	1.72259	0.0849629	0.188849
ENSMUSG00000113380	Gm48682	24.232	-1.23287	0.509689	-2.41886	0.0155693	0.0563127	24.232	-0.066613	0.569071	-0.117056	0.906816	1	24.232	0.568416	0.533895	1.06466	0.287031	0.476242	24.232	-0.597837	0.546425	-1.09409	0.273916	0.436673
ENSMUSG00000113381	Vmn2r-ps97	0	NA	NA	NA	NA	NA	0	NA	NA	NA	NA	NA	0	NA	NA	NA	NA	NA	0	NA	NA	NA	NA	NA
ENSMUSG00000113382	Gm48429	0	NA	NA	NA	NA	NA	0	NA	NA	NA	NA	NA	0	NA	NA	NA	NA	NA	0	NA	NA	NA	NA	NA
ENSMUSG00000113383	Gm47267	0.460714	1.4731	2.14568	0.68654	0.492373	NA	0.460714	-2.28947	2.39368	-0.956462	0.338839	1	0.460714	-1.7239	2.26192	-0.762138	0.445978	NA	0.460714	2.03867	2.28416	0.892524	0.372112	NA
ENSMUSG00000113384	Gm47859	0	NA	NA	NA	NA	NA	0	NA	NA	NA	NA	NA	0	NA	NA	NA	NA	NA	0	NA	NA	NA	NA	NA
ENSMUSG00000113385	Gm48405	1.98834	0.54613	1.10588	0.493841	0.621418	NA	1.98834	-3.4084	1.57955	-2.15784	0.0309406	1	1.98834	0.263235	1.23066	0.213897	0.830627	NA	1.98834	4.21777	1.48439	2.84141	0.0044914	0.0212167
ENSMUSG00000113386	Gm47357	0	NA	NA	NA	NA	NA	0	NA	NA	NA	NA	NA	0	NA	NA	NA	NA	NA	0	NA	NA	NA	NA	NA
ENSMUSG00000113387	Gm31508	1.03986	0.226444	1.38427	0.163584	0.870059	NA	1.03986	-1.46728	1.84887	-0.793606	0.427425	1	1.03986	0.69196	1.58526	0.436495	0.662477	NA	1.03986	2.38568	1.67973	1.42028	0.155526	NA
ENSMUSG00000113388	Gm48111	0	NA	NA	NA	NA	NA	0	NA	NA	NA	NA	NA	0	NA	NA	NA	NA	NA	0	NA	NA	NA	NA	NA
ENSMUSG00000113389	Gm9512	4.78298	-0.39512	0.860697	-0.459069	0.646185	0.763591	4.78298	1.90197	0.848045	2.24277	0.0249114	1	4.78298	-0.268322	0.87956	-0.305063	0.760318	0.86525	4.78298	-2.56542	0.828465	-3.09659	0.00195761	0.011174
ENSMUSG00000113390	Gm32635	0.0514762	0	4.08052	0	1	NA	0.0514762	-0.849549	4.56204	-0.186221	0.852271	1	0.0514762	-0.861063	4.32804	-0.19895	0.842302	NA	0.0514762	0	4.32793	0	1	NA
ENSMUSG00000113391	Gm48327	0.16203	0	4.08052	0	1	NA	0.16203	1.89469	4.52441	0.418771	0.675383	1	0.16203	0	4.32804	0	1	NA	0.16203	-2.08545	4.28825	-0.486316	0.626743	NA
ENSMUSG00000113392	Gm36262	1.45885	2.42903	1.26093	1.92638	0.0540565	NA	1.45885	0.627924	1.44419	0.434793	0.663713	1	1.45885	-0.440365	1.50565	-0.292474	0.769924	NA	1.45885	1.36074	1.18686	1.14651	0.251585	0.410626
ENSMUSG00000113393	Gm48415	0	NA	NA	NA	NA	NA	0	NA	NA	NA	NA	NA	0	NA	NA	NA	NA	NA	0	NA	NA	NA	NA	NA
ENSMUSG00000113394	Gm48436	0	NA	NA	NA	NA	NA	0	NA	NA	NA	NA	NA	0	NA	NA	NA	NA	NA	0	NA	NA	NA	NA	NA
ENSMUSG00000113395	Gm48365	0	NA	NA	NA	NA	NA	0	NA	NA	NA	NA	NA	0	NA	NA	NA	NA	NA	0	NA	NA	NA	NA	NA
ENSMUSG00000113396	Gm33467	0.605855	-0.630285	1.60788	-0.391996	0.695061	NA	0.605855	-0.109068	1.65629	-0.0658503	0.947497	1	0.605855	-0.408389	1.61023	-0.253622	0.799788	NA	0.605855	-0.929606	1.65402	-0.562029	0.574096	NA
ENSMUSG00000113397	Gm9194	0.78974	-0.917111	1.67975	-0.545982	0.585078	NA	0.78974	0.930812	1.93406	0.481272	0.630323	1	0.78974	1.08977	1.83521	0.593812	0.552638	NA	0.78974	-0.758154	1.78722	-0.424208	0.671414	NA
ENSMUSG00000113398	Gm5194	23.3589	-0.470519	0.329963	-1.42598	0.153875	0.286388	23.3589	-0.919685	0.400043	-2.29896	0.0215071	1	23.3589	0.344565	0.352226	0.978249	0.327951	0.518121	23.3589	0.793731	0.380587	2.08554	0.0370201	0.104161
ENSMUSG00000113399	Gm48199	0	NA	NA	NA	NA	NA	0	NA	NA	NA	NA	NA	0	NA	NA	NA	NA	NA	0	NA	NA	NA	NA	NA
ENSMUSG00000113400	Gm8605	0	NA	NA	NA	NA	NA	0	NA	NA	NA	NA	NA	0	NA	NA	NA	NA	NA	0	NA	NA	NA	NA	NA
ENSMUSG00000113401	Gm18247	0	NA	NA	NA	NA	NA	0	NA	NA	NA	NA	NA	0	NA	NA	NA	NA	NA	0	NA	NA	NA	NA	NA
ENSMUSG00000113402	Zfp996	0	NA	NA	NA	NA	NA	0	NA	NA	NA	NA	NA	0	NA	NA	NA	NA	NA	0	NA	NA	NA	NA	NA
ENSMUSG00000113403	Gm9315	0.818292	2.09089	1.60781	1.30046	0.193443	NA	0.818292	-0.470831	1.52917	-0.307899	0.758159	1	0.818292	-3.16648	1.60478	-1.97316	0.0484773	NA	0.818292	-0.604757	1.53236	-0.394658	0.693095	NA
ENSMUSG00000113404	Gm48622	1.05465	1.33186	1.5564	0.855726	0.392149	NA	1.05465	-1.70644	1.78737	-0.95472	0.339719	1	1.05465	-1.43556	1.64133	-0.874632	0.381774	NA	1.05465	1.60273	1.70971	0.937428	0.348539	NA
ENSMUSG00000113405	Gm4935	12.2808	0.121407	0.4336	0.279997	0.779479	0.857867	12.2808	0.321536	0.473223	0.679459	0.496847	1	12.2808	-0.207553	0.462813	-0.448459	0.653822	0.79272	12.2808	-0.407682	0.444694	-0.916769	0.359264	0.525543
ENSMUSG00000113406	Gm7762	0	NA	NA	NA	NA	NA	0	NA	NA	NA	NA	NA	0	NA	NA	NA	NA	NA	0	NA	NA	NA	NA	NA
ENSMUSG00000113407	Gm47437	0	NA	NA	NA	NA	NA	0	NA	NA	NA	NA	NA	0	NA	NA	NA	NA	NA	0	NA	NA	NA	NA	NA
ENSMUSG00000113408	Gm48540	0	NA	NA	NA	NA	NA	0	NA	NA	NA	NA	NA	0	NA	NA	NA	NA	NA	0	NA	NA	NA	NA	NA
ENSMUSG00000113409	Gm8288	0.568014	2.30347	2.49634	0.92274	0.356143	NA	0.568014	0.953627	2.7744	0.343724	0.731054	1	0.568014	-1.53375	2.72037	-0.563803	0.572889	NA	0.568014	-0.183906	2.55512	-0.0719757	0.942621	NA
ENSMUSG00000113410	Gm20043	0	NA	NA	NA	NA	NA	0	NA	NA	NA	NA	NA	0	NA	NA	NA	NA	NA	0	NA	NA	NA	NA	NA
ENSMUSG00000113411	Gm48643	0	NA	NA	NA	NA	NA	0	NA	NA	NA	NA	NA	0	NA	NA	NA	NA	NA	0	NA	NA	NA	NA	NA
ENSMUSG00000113412	Gm5191	51.1922	0.560889	0.336613	1.66627	0.0956593	0.204191	51.1922	0.480203	0.374026	1.28388	0.199185	1	51.1922	-0.265964	0.361221	-0.736291	0.461554	0.644653	51.1922	-0.185277	0.350318	-0.528883	0.596887	0.734225
ENSMUSG00000113413	Gm21941	0.111201	1.10312	4.08052	0.270338	0.7869	NA	0.111201	0	4.56204	0	1	1	0.111201	0	4.32804	0	1	NA	0.111201	1.0916	4.32793	0.252223	0.800869	NA
ENSMUSG00000113414	Gm18504	0	NA	NA	NA	NA	NA	0	NA	NA	NA	NA	NA	0	NA	NA	NA	NA	NA	0	NA	NA	NA	NA	NA
ENSMUSG00000113415	Gm3234	0	NA	NA	NA	NA	NA	0	NA	NA	NA	NA	NA	0	NA	NA	NA	NA	NA	0	NA	NA	NA	NA	NA
ENSMUSG00000113416	Gm49328	1.43464	2.41565	1.14509	2.10957	0.0348955	NA	1.43464	-0.568563	1.34243	-0.423532	0.671907	1	1.43464	-0.924784	1.32398	-0.698487	0.484873	NA	1.43464	2.05943	1.16638	1.76566	0.0774522	0.177085
ENSMUSG00000113417	Gm47478	0	NA	NA	NA	NA	NA	0	NA	NA	NA	NA	NA	0	NA	NA	NA	NA	NA	0	NA	NA	NA	NA	NA
ENSMUSG00000113418	Gm47172	0	NA	NA	NA	NA	NA	0	NA	NA	NA	NA	NA	0	NA	NA	NA	NA	NA	0	NA	NA	NA	NA	NA
ENSMUSG00000113419	Gm5789	0.221449	1.739	4.00191	0.434542	0.663895	NA	0.221449	0.593112	4.49872	0.13184	0.895111	1	0.221449	0	4.26797	0	1	NA	0.221449	1.00616	4.24715	0.236902	0.812732	NA
ENSMUSG00000113420	Gm7242	0	NA	NA	NA	NA	NA	0	NA	NA	NA	NA	NA	0	NA	NA	NA	NA	NA	0	NA	NA	NA	NA	NA
ENSMUSG00000113421	Gm4166	0	NA	NA	NA	NA	NA	0	NA	NA	NA	NA	NA	0	NA	NA	NA	NA	NA	0	NA	NA	NA	NA	NA
ENSMUSG00000113422	Gm47556	0	NA	NA	NA	NA	NA	0	NA	NA	NA	NA	NA	0	NA	NA	NA	NA	NA	0	NA	NA	NA	NA	NA
ENSMUSG00000113423	Gm3791	18.0542	0.350357	0.398015	0.88026	0.378718	0.53483	18.0542	-0.574582	0.545983	-1.05238	0.292625	1	18.0542	1.28296	0.468823	2.73654	0.00620882	0.030647	18.0542	2.20789	0.486538	4.53797	< 0.0001	0.000101023
ENSMUSG00000113424	Gm48161	0	NA	NA	NA	NA	NA	0	NA	NA	NA	NA	NA	0	NA	NA	NA	NA	NA	0	NA	NA	NA	NA	NA
ENSMUSG00000113425	Gm48653	38.6753	0.366771	0.452518	0.810512	0.417646	0.571586	38.6753	-0.167508	0.515827	-0.324736	0.745381	1	38.6753	0.16856	0.486364	0.346573	0.728912	0.844664	38.6753	0.702839	0.484045	1.45201	0.146499	0.279179
ENSMUSG00000113426	Gm6056	0	NA	NA	NA	NA	NA	0	NA	NA	NA	NA	NA	0	NA	NA	NA	NA	NA	0	NA	NA	NA	NA	NA
ENSMUSG00000113427	Gm46378	20.0944	0.0135038	0.402309	0.0335657	0.973223	0.983924	20.0944	0.361033	0.527008	0.68506	0.493306	1	20.0944	1.71268	0.478929	3.57606	0.000348805	0.00325286	20.0944	1.36515	0.458495	2.97747	0.00290641	0.0152276
ENSMUSG00000113428	Gm7664	0.165357	1.73538	4.05905	0.427532	0.668992	NA	0.165357	0	4.56204	0	1	1	0.165357	0	4.32804	0	1	NA	0.165357	1.72385	4.30769	0.400179	0.689024	NA
ENSMUSG00000113429	Gm20063	0	NA	NA	NA	NA	NA	0	NA	NA	NA	NA	NA	0	NA	NA	NA	NA	NA	0	NA	NA	NA	NA	NA
ENSMUSG00000113430	Gm47086	0.210125	1.10313	3.32413	0.331854	0.739999	NA	0.210125	-0.128232	3.71642	-0.0345043	0.972475	1	0.210125	-0.861067	3.52577	-0.244221	0.807059	NA	0.210125	0.37029	3.5257	0.105026	0.916355	NA
ENSMUSG00000113431	Gm6722	0.947598	0.512723	1.17642	0.435835	0.662956	NA	0.947598	0.61506	1.74127	0.353225	0.72392	1	0.947598	1.84079	1.51301	1.21664	0.22374	NA	0.947598	1.73845	1.45835	1.19206	0.233236	NA
ENSMUSG00000113432	8430406P12Rik	9.58559	1.89057	0.48528	3.89584	< 0.0001	0.00209354	9.58559	0.405161	0.610652	0.66349	0.507017	1	9.58559	0.178702	0.591121	0.302311	0.762415	0.866565	9.58559	1.66411	0.50889	3.27009	0.00107513	0.0070057
ENSMUSG00000113433	Gm47489	0	NA	NA	NA	NA	NA	0	NA	NA	NA	NA	NA	0	NA	NA	NA	NA	NA	0	NA	NA	NA	NA	NA
ENSMUSG00000113434	3200001D21Rik	1.11969	-0.15394	1.42697	-0.107879	0.914092	NA	1.11969	0.58135	2.00372	0.290136	0.771712	1	1.11969	2.49522	1.74251	1.43197	0.152153	NA	1.11969	1.75993	1.73632	1.0136	0.310774	NA
ENSMUSG00000113435	Gm19441	0	NA	NA	NA	NA	NA	0	NA	NA	NA	NA	NA	0	NA	NA	NA	NA	NA	0	NA	NA	NA	NA	NA
ENSMUSG00000113436	Gm48392	0	NA	NA	NA	NA	NA	0	NA	NA	NA	NA	NA	0	NA	NA	NA	NA	NA	0	NA	NA	NA	NA	NA
ENSMUSG00000113437	Gm47412	0	NA	NA	NA	NA	NA	0	NA	NA	NA	NA	NA	0	NA	NA	NA	NA	NA	0	NA	NA	NA	NA	NA
ENSMUSG00000113438	Gm47369	0.0953002	1.10312	4.08052	0.270338	0.7869	NA	0.0953002	0	4.56204	0	1	1	0.0953002	0	4.32804	0	1	NA	0.0953002	1.0916	4.32793	0.252223	0.800869	NA
ENSMUSG00000113439	Gm49382	0	NA	NA	NA	NA	NA	0	NA	NA	NA	NA	NA	0	NA	NA	NA	NA	NA	0	NA	NA	NA	NA	NA
ENSMUSG00000113440	Gm46404	47.2697	1.26307	0.297566	4.24468	< 0.0001	0.000860867	47.2697	-0.00941632	0.323791	-0.0290815	0.9768	1	47.2697	-0.95037	0.31894	-2.97978	0.00288458	0.0169294	47.2697	0.322118	0.30276	1.06394	0.287356	0.450975
ENSMUSG00000113441	Gm40438	0.381085	-1.10549	2.20198	-0.502043	0.615637	NA	0.381085	0.578257	2.48009	0.23316	0.815638	1	0.381085	0.770471	2.33826	0.329506	0.741773	NA	0.381085	-0.913276	2.35205	-0.38829	0.697802	NA
ENSMUSG00000113442	Gm47973	0	NA	NA	NA	NA	NA	0	NA	NA	NA	NA	NA	0	NA	NA	NA	NA	NA	0	NA	NA	NA	NA	NA
ENSMUSG00000113443	Gm48668	0	NA	NA	NA	NA	NA	0	NA	NA	NA	NA	NA	0	NA	NA	NA	NA	NA	0	NA	NA	NA	NA	NA
ENSMUSG00000113444	Gm48672	0	NA	NA	NA	NA	NA	0	NA	NA	NA	NA	NA	0	NA	NA	NA	NA	NA	0	NA	NA	NA	NA	NA
ENSMUSG00000113445	Gm48661	0	NA	NA	NA	NA	NA	0	NA	NA	NA	NA	NA	0	NA	NA	NA	NA	NA	0	NA	NA	NA	NA	NA
ENSMUSG00000113446	Gm47455	0	NA	NA	NA	NA	NA	0	NA	NA	NA	NA	NA	0	NA	NA	NA	NA	NA	0	NA	NA	NA	NA	NA
ENSMUSG00000113447	Gm48538	0.0465177	0.526049	4.08052	0.128917	0.897423	NA	0.0465177	0	4.56204	0	1	1	0.0465177	0	4.32804	0	1	NA	0.0465177	0.514536	4.32793	0.118887	0.905365	NA
ENSMUSG00000113448	Gm7042	0.104278	-0.0510244	4.08052	-0.0125044	0.990023	NA	0.104278	0	4.56204	0	1	1	0.104278	0.43735	4.32804	0.10105	0.919511	NA	0.104278	0.51453	4.32793	0.118886	0.905366	NA
ENSMUSG00000113449	Gm48073	0.110398	1.10312	4.08052	0.270338	0.7869	NA	0.110398	0	4.56204	0	1	1	0.110398	0	4.32804	0	1	NA	0.110398	1.0916	4.32793	0.252223	0.800869	NA
ENSMUSG00000113450	Gm49359	52.9543	1.76545	0.402611	4.38499	< 0.0001	0.000589887	52.9543	0.255382	0.451296	0.565885	0.571472	1	52.9543	-0.541343	0.435658	-1.24259	0.21402	0.392611	52.9543	0.968723	0.419483	2.30932	0.0209256	0.068425
ENSMUSG00000113451	Gm47421	0	NA	NA	NA	NA	NA	0	NA	NA	NA	NA	NA	0	NA	NA	NA	NA	NA	0	NA	NA	NA	NA	NA
ENSMUSG00000113452	Gm18616	0	NA	NA	NA	NA	NA	0	NA	NA	NA	NA	NA	0	NA	NA	NA	NA	NA	0	NA	NA	NA	NA	NA
ENSMUSG00000113453	Gm30709	0	NA	NA	NA	NA	NA	0	NA	NA	NA	NA	NA	0	NA	NA	NA	NA	NA	0	NA	NA	NA	NA	NA
ENSMUSG00000113454	Gm47373	0.268666	1.09105	3.14943	0.346427	0.729022	NA	0.268666	-0.849551	3.54651	-0.239546	0.810682	1	0.268666	-0.283992	3.36457	-0.0844066	0.932733	NA	0.268666	1.65661	3.3431	0.495529	0.620227	NA
ENSMUSG00000113455	Gm48825	0	NA	NA	NA	NA	NA	0	NA	NA	NA	NA	NA	0	NA	NA	NA	NA	NA	0	NA	NA	NA	NA	NA
ENSMUSG00000113456	Gm30738	2.11464	0.328411	0.972955	0.33754	0.73571	NA	2.11464	0.139972	1.20628	0.116036	0.907624	1	2.11464	0.569417	1.11903	0.508849	0.610858	NA	2.11464	0.757857	1.07215	0.706854	0.479657	0.635644
ENSMUSG00000113457	Gm47152	0.0688976	0	4.08052	0	1	NA	0.0688976	-0.849549	4.56204	-0.186221	0.852271	1	0.0688976	-0.861063	4.32804	-0.19895	0.842302	NA	0.0688976	0	4.32793	0	1	NA
ENSMUSG00000113458	Gm33684	0	NA	NA	NA	NA	NA	0	NA	NA	NA	NA	NA	0	NA	NA	NA	NA	NA	0	NA	NA	NA	NA	NA
ENSMUSG00000113459	Gm30655	0.863098	-0.638079	1.33928	-0.476435	0.633764	NA	0.863098	-0.198311	1.59613	-0.124245	0.901121	1	0.863098	0.505092	1.43741	0.351391	0.725295	NA	0.863098	0.0653238	1.50836	0.0433078	0.965456	NA
ENSMUSG00000113460	Gm48686	0	NA	NA	NA	NA	NA	0	NA	NA	NA	NA	NA	0	NA	NA	NA	NA	NA	0	NA	NA	NA	NA	NA
ENSMUSG00000113461	Gm48186	0	NA	NA	NA	NA	NA	0	NA	NA	NA	NA	NA	0	NA	NA	NA	NA	NA	0	NA	NA	NA	NA	NA
ENSMUSG00000113462	Gm48248	0.279261	-0.0510246	3.13491	-0.0162762	0.987014	NA	0.279261	-0.849552	3.50488	-0.242391	0.808477	1	0.279261	0.293083	3.32507	0.0881435	0.929763	NA	0.279261	1.09161	3.32502	0.328302	0.742683	NA
ENSMUSG00000113463	4930520P13Rik	0	NA	NA	NA	NA	NA	0	NA	NA	NA	NA	NA	0	NA	NA	NA	NA	NA	0	NA	NA	NA	NA	NA
ENSMUSG00000113464	Gm47901	0	NA	NA	NA	NA	NA	0	NA	NA	NA	NA	NA	0	NA	NA	NA	NA	NA	0	NA	NA	NA	NA	NA
ENSMUSG00000113465	Gm40271	0	NA	NA	NA	NA	NA	0	NA	NA	NA	NA	NA	0	NA	NA	NA	NA	NA	0	NA	NA	NA	NA	NA
ENSMUSG00000113466	Gm48649	0.268097	0	4.08052	0	1	NA	0.268097	-1.6597	4.51326	-0.367739	0.713068	1	0.268097	-2.39254	4.2766	-0.55945	0.575855	NA	0.268097	-0.783867	4.32793	-0.181118	0.856275	NA
ENSMUSG00000113467	Gm46350	2.80649	0.374242	0.930387	0.402243	0.687505	0.792964	2.80649	0.806739	1.54172	0.523273	0.600784	1	2.80649	2.88221	1.36004	2.1192	0.0340734	0.107802	2.80649	2.44971	1.18017	2.07573	0.0379192	0.105897
ENSMUSG00000113468	Gm48165	0	NA	NA	NA	NA	NA	0	NA	NA	NA	NA	NA	0	NA	NA	NA	NA	NA	0	NA	NA	NA	NA	NA
ENSMUSG00000113469	Gm7065	0.306871	1.99471	3.04556	0.654957	0.512496	NA	0.306871	1.37518	3.44711	0.398939	0.689938	1	0.306871	0	3.27923	0	1	NA	0.306871	0.4798	3.22562	0.148746	0.881754	NA
ENSMUSG00000113470	4930448F12Rik	0	NA	NA	NA	NA	NA	0	NA	NA	NA	NA	NA	0	NA	NA	NA	NA	NA	0	NA	NA	NA	NA	NA
ENSMUSG00000113471	Gm48116	0	NA	NA	NA	NA	NA	0	NA	NA	NA	NA	NA	0	NA	NA	NA	NA	NA	0	NA	NA	NA	NA	NA
ENSMUSG00000113472	Gm47602	3.66331	-0.255118	0.69476	-0.367204	0.713467	0.811223	3.66331	-2.25776	1.00842	-2.23892	0.025161	1	3.66331	0.0359211	0.736475	0.0487743	0.961099	0.980148	3.66331	2.03857	0.978365	2.08365	0.0371924	0.104546
ENSMUSG00000113473	Gm7045	5.19943	1.33996	0.609423	2.19873	0.0278972	0.0855281	5.19943	-1.55603	0.83057	-1.87345	0.0610062	1	5.19943	-0.391228	0.685611	-0.570627	0.568252	0.731119	5.19943	2.50476	0.768883	3.25766	0.00112334	0.00723572
ENSMUSG00000113474	Gm48110	0.104231	-0.628098	4.08052	-0.153926	0.877668	NA	0.104231	0.5931	4.56204	0.130008	0.89656	1	0.104231	0.437348	4.32804	0.10105	0.919511	NA	0.104231	-0.783849	4.32793	-0.181114	0.856278	NA
ENSMUSG00000113475	Gm49366	0	NA	NA	NA	NA	NA	0	NA	NA	NA	NA	NA	0	NA	NA	NA	NA	NA	0	NA	NA	NA	NA	NA
ENSMUSG00000113476	Gm48309	0	NA	NA	NA	NA	NA	0	NA	NA	NA	NA	NA	0	NA	NA	NA	NA	NA	0	NA	NA	NA	NA	NA
ENSMUSG00000113477	Gm45965	0	NA	NA	NA	NA	NA	0	NA	NA	NA	NA	NA	0	NA	NA	NA	NA	NA	0	NA	NA	NA	NA	NA
ENSMUSG00000113478	Gm18405	0	NA	NA	NA	NA	NA	0	NA	NA	NA	NA	NA	0	NA	NA	NA	NA	NA	0	NA	NA	NA	NA	NA
ENSMUSG00000113479	Gm47796	0	NA	NA	NA	NA	NA	0	NA	NA	NA	NA	NA	0	NA	NA	NA	NA	NA	0	NA	NA	NA	NA	NA
ENSMUSG00000113480	Gm47413	0	NA	NA	NA	NA	NA	0	NA	NA	NA	NA	NA	0	NA	NA	NA	NA	NA	0	NA	NA	NA	NA	NA
ENSMUSG00000113481	Gm48388	0	NA	NA	NA	NA	NA	0	NA	NA	NA	NA	NA	0	NA	NA	NA	NA	NA	0	NA	NA	NA	NA	NA
ENSMUSG00000113482	Gm48167	0	NA	NA	NA	NA	NA	0	NA	NA	NA	NA	NA	0	NA	NA	NA	NA	NA	0	NA	NA	NA	NA	NA
ENSMUSG00000113483	Gm47548	0	NA	NA	NA	NA	NA	0	NA	NA	NA	NA	NA	0	NA	NA	NA	NA	NA	0	NA	NA	NA	NA	NA
ENSMUSG00000113484	Gm47157	0	NA	NA	NA	NA	NA	0	NA	NA	NA	NA	NA	0	NA	NA	NA	NA	NA	0	NA	NA	NA	NA	NA
ENSMUSG00000113485	Gm48000	0	NA	NA	NA	NA	NA	0	NA	NA	NA	NA	NA	0	NA	NA	NA	NA	NA	0	NA	NA	NA	NA	NA
ENSMUSG00000113486	Gm48676	0.0465177	0.526049	4.08052	0.128917	0.897423	NA	0.0465177	0	4.56204	0	1	1	0.0465177	0	4.32804	0	1	NA	0.0465177	0.514536	4.32793	0.118887	0.905365	NA
ENSMUSG00000113487	Gm47422	0	NA	NA	NA	NA	NA	0	NA	NA	NA	NA	NA	0	NA	NA	NA	NA	NA	0	NA	NA	NA	NA	NA
ENSMUSG00000113488	Gm47819	0.498744	0.702544	2.43266	0.288797	0.772737	NA	0.498744	-0.849558	2.84768	-0.298333	0.765449	1	0.498744	0.860598	2.67459	0.321768	0.747628	NA	0.498744	2.4127	2.62178	0.920252	0.357441	NA
ENSMUSG00000113489	Ubl5b	0	NA	NA	NA	NA	NA	0	NA	NA	NA	NA	NA	0	NA	NA	NA	NA	NA	0	NA	NA	NA	NA	NA
ENSMUSG00000113490	Gm18620	0	NA	NA	NA	NA	NA	0	NA	NA	NA	NA	NA	0	NA	NA	NA	NA	NA	0	NA	NA	NA	NA	NA
ENSMUSG00000113491	Gm19221	142.87	0.267132	0.154465	1.72941	0.0837362	0.185806	142.87	-0.0848845	0.170521	-0.497797	0.618627	1	142.87	-0.420942	0.163877	-2.56864	0.0102097	0.0445923	142.87	-0.0689248	0.161496	-0.426789	0.669533	0.789857
ENSMUSG00000113492	Gm47792	3.64111	1.30252	0.63091	2.06451	0.0389693	0.10818	3.64111	-0.780213	0.850405	-0.917461	0.358901	1	3.64111	-0.120156	0.743003	-0.161717	0.871529	0.93217	3.64111	1.96258	0.754442	2.60136	0.00928543	0.0369173
ENSMUSG00000113493	Gm7441	0	NA	NA	NA	NA	NA	0	NA	NA	NA	NA	NA	0	NA	NA	NA	NA	NA	0	NA	NA	NA	NA	NA
ENSMUSG00000113494	Gm48102	0.16957	0.526049	4.08052	0.128917	0.897423	NA	0.16957	0	4.56204	0	1	1	0.16957	0.43735	4.32804	0.10105	0.919511	NA	0.16957	1.0916	4.32793	0.252221	0.80087	NA
ENSMUSG00000113495	Gm19792	0.93617	1.85903	1.50845	1.23242	0.217794	NA	0.93617	1.41304	1.67354	0.844344	0.398477	1	0.93617	-0.424157	1.76852	-0.239837	0.810457	NA	0.93617	0.0218367	1.39587	0.0156437	0.987519	NA
ENSMUSG00000113496	Gm6575	0.176354	-0.628098	4.08052	-0.153926	0.877668	NA	0.176354	-1.56933	4.55513	-0.34452	0.730455	1	0.176354	-1.00379	4.32076	-0.232318	0.816291	NA	0.176354	0	4.32793	0	1	NA
ENSMUSG00000113497	Gm18030	1.17	-0.0917359	1.26225	-0.0726765	0.942064	NA	1.17	-0.422876	1.31881	-0.320649	0.748476	1	1.17	-0.683734	1.27338	-0.536943	0.591307	NA	1.17	-0.352594	1.30807	-0.269554	0.787504	0.870184
ENSMUSG00000113498	Gm4036	0.0932585	-0.0510244	4.08052	-0.0125044	0.990023	NA	0.0932585	0	4.56204	0	1	1	0.0932585	0.43735	4.32804	0.10105	0.919511	NA	0.0932585	0.51453	4.32793	0.118886	0.905366	NA
ENSMUSG00000113499	Gm18500	0	NA	NA	NA	NA	NA	0	NA	NA	NA	NA	NA	0	NA	NA	NA	NA	NA	0	NA	NA	NA	NA	NA
ENSMUSG00000113500	Gm47249	0	NA	NA	NA	NA	NA	0	NA	NA	NA	NA	NA	0	NA	NA	NA	NA	NA	0	NA	NA	NA	NA	NA
ENSMUSG00000113501	Gm18940	0	NA	NA	NA	NA	NA	0	NA	NA	NA	NA	NA	0	NA	NA	NA	NA	NA	0	NA	NA	NA	NA	NA
ENSMUSG00000113502	Gm47411	0.501032	1.66657	1.684	0.98965	0.322345	NA	0.501032	-0.0707244	1.74093	-0.0406246	0.967595	1	0.501032	-2.14048	1.73767	-1.23181	0.218021	NA	0.501032	-0.403181	1.68736	-0.238941	0.811151	NA
ENSMUSG00000113503	Gm47490	0	NA	NA	NA	NA	NA	0	NA	NA	NA	NA	NA	0	NA	NA	NA	NA	NA	0	NA	NA	NA	NA	NA
ENSMUSG00000113504	Selenok-ps5	4.67946	-0.283652	0.628181	-0.451544	0.651597	0.767235	4.67946	0.621378	0.636467	0.976291	0.32892	1	4.67946	-0.253441	0.643886	-0.393611	0.693868	0.821389	4.67946	-1.15847	0.620574	-1.86677	0.0619335	0.150948
ENSMUSG00000113505	Gm48593	3.88379	-0.79501	0.582069	-1.36584	0.171991	0.30987	3.88379	-0.416011	0.795151	-0.523185	0.600845	1	3.88379	1.11878	0.665665	1.6807	0.0928212	0.2223	3.88379	0.739784	0.726609	1.01813	0.308615	0.473567
ENSMUSG00000113506	Gm49377	0	NA	NA	NA	NA	NA	0	NA	NA	NA	NA	NA	0	NA	NA	NA	NA	NA	0	NA	NA	NA	NA	NA
ENSMUSG00000113507	Gm48613	0	NA	NA	NA	NA	NA	0	NA	NA	NA	NA	NA	0	NA	NA	NA	NA	NA	0	NA	NA	NA	NA	NA
ENSMUSG00000113508	Gm9742	18.9806	1.17736	0.381755	3.08408	0.00204186	0.0144786	18.9806	0.38481	0.489707	0.785798	0.431986	1	18.9806	0.788484	0.457323	1.72413	0.0846849	0.208286	18.9806	1.58103	0.420006	3.76431	0.000167007	0.00160629
ENSMUSG00000113509	Gm19009	0	NA	NA	NA	NA	NA	0	NA	NA	NA	NA	NA	0	NA	NA	NA	NA	NA	0	NA	NA	NA	NA	NA
ENSMUSG00000113510	Gm7239	0.499199	-0.602786	1.69016	-0.356644	0.721359	NA	0.499199	-1.47232	1.83852	-0.800819	0.423236	1	0.499199	-0.49924	1.69318	-0.294853	0.768106	NA	0.499199	0.370294	1.83574	0.201714	0.840141	NA
ENSMUSG00000113511	Gm19046	4.09701	1.24947	0.603715	2.06963	0.0384867	0.107294	4.09701	-0.249418	0.768655	-0.324486	0.74557	1	4.09701	-0.0468641	0.713526	-0.0656795	0.947633	0.972435	4.09701	1.45202	0.667968	2.17379	0.029721	0.0885743
ENSMUSG00000113512	Gm9063	65.0734	-0.305286	0.188492	-1.61962	0.105314	0.218261	65.0734	0.0849155	0.208506	0.407256	0.68382	1	65.0734	0.00869727	0.198745	0.043761	0.965095	0.982383	65.0734	-0.381504	0.198758	-1.91944	0.0549289	0.138444
ENSMUSG00000113513	Gm19118	0	NA	NA	NA	NA	NA	0	NA	NA	NA	NA	NA	0	NA	NA	NA	NA	NA	0	NA	NA	NA	NA	NA
ENSMUSG00000113514	Gm18960	0.230652	-1.76102	3.94501	-0.446391	0.655315	NA	0.230652	-0.849534	4.43018	-0.191761	0.84793	1	0.230652	0.84893	4.18639	0.202784	0.839304	NA	0.230652	0	4.20284	0	1	NA
ENSMUSG00000113515	Gm29675	12.9176	0.306473	0.351386	0.872182	0.383109	0.538815	12.9176	0.176077	0.381344	0.461727	0.644277	1	12.9176	-0.324895	0.37752	-0.860602	0.389457	0.579695	12.9176	-0.194499	0.355491	-0.547128	0.584291	0.724782
ENSMUSG00000113516	Gm47368	0	NA	NA	NA	NA	NA	0	NA	NA	NA	NA	NA	0	NA	NA	NA	NA	NA	0	NA	NA	NA	NA	NA
ENSMUSG00000113517	Gm47905	2.79646	2.28718	0.964986	2.37017	0.0177799	0.061963	2.79646	0.11348	0.825196	0.137519	0.890621	1	2.79646	-2.14056	1.01452	-2.10992	0.0348651	0.1098	2.79646	0.0331436	0.763476	0.0434114	0.965374	0.979135
ENSMUSG00000113518	Gm48304	0	NA	NA	NA	NA	NA	0	NA	NA	NA	NA	NA	0	NA	NA	NA	NA	NA	0	NA	NA	NA	NA	NA
ENSMUSG00000113519	Gm47541	0.299895	1.42872	2.56932	0.556069	0.578164	NA	0.299895	0.593111	2.93443	0.202121	0.839822	1	0.299895	0.437351	2.78388	0.157101	0.875165	NA	0.299895	1.27296	2.73172	0.46599	0.641222	NA
ENSMUSG00000113520	Gm4257	0	NA	NA	NA	NA	NA	0	NA	NA	NA	NA	NA	0	NA	NA	NA	NA	NA	0	NA	NA	NA	NA	NA
ENSMUSG00000113521	Gm29787	290.048	-0.244464	0.177389	-1.37813	0.168165	0.305093	290.048	-0.0869248	0.197484	-0.440161	0.659821	1	290.048	-0.159218	0.187513	-0.849101	0.395825	0.586012	290.048	-0.316757	0.187898	-1.68579	0.0918356	0.199643
ENSMUSG00000113522	Gm48479	0	NA	NA	NA	NA	NA	0	NA	NA	NA	NA	NA	0	NA	NA	NA	NA	NA	0	NA	NA	NA	NA	NA
ENSMUSG00000113523	Gm48366	0	NA	NA	NA	NA	NA	0	NA	NA	NA	NA	NA	0	NA	NA	NA	NA	NA	0	NA	NA	NA	NA	NA
ENSMUSG00000113524	Gm47847	0.0467408	-0.628098	4.08052	-0.153926	0.877668	NA	0.0467408	0	4.56204	0	1	1	0.0467408	0.43735	4.32804	0.10105	0.919511	NA	0.0467408	0	4.32793	0	1	NA
ENSMUSG00000113526	Gm47453	0	NA	NA	NA	NA	NA	0	NA	NA	NA	NA	NA	0	NA	NA	NA	NA	NA	0	NA	NA	NA	NA	NA
ENSMUSG00000113527	Gm48079	7.73107	0.859295	0.507184	1.69425	0.0902186	0.195781	7.73107	-0.0862713	0.541453	-0.159333	0.873407	1	7.73107	-0.797421	0.543119	-1.46822	0.142043	0.299132	7.73107	0.148145	0.5054	0.293124	0.769427	0.858166
ENSMUSG00000113528	Gm32699	11.354	1.76168	0.512487	3.43751	0.000587099	0.00655143	11.354	-0.133387	0.589211	-0.226382	0.820904	1	11.354	-0.544642	0.572953	-0.950588	0.341813	0.533342	11.354	1.35042	0.530601	2.54508	0.0109252	0.0417739
ENSMUSG00000113529	Gm47484	141.875	0.425582	0.352197	1.20836	0.226907	0.375272	141.875	-0.487842	0.395173	-1.2345	0.217016	1	141.875	-0.339206	0.374253	-0.906355	0.364748	0.556385	141.875	0.574218	0.374352	1.5339	0.125054	0.249219
ENSMUSG00000113530	Gm8672	0	NA	NA	NA	NA	NA	0	NA	NA	NA	NA	NA	0	NA	NA	NA	NA	NA	0	NA	NA	NA	NA	NA
ENSMUSG00000113531	Gm2915	0	NA	NA	NA	NA	NA	0	NA	NA	NA	NA	NA	0	NA	NA	NA	NA	NA	0	NA	NA	NA	NA	NA
ENSMUSG00000113532	Gm47393	0	NA	NA	NA	NA	NA	0	NA	NA	NA	NA	NA	0	NA	NA	NA	NA	NA	0	NA	NA	NA	NA	NA
ENSMUSG00000113533	Gm46992	0	NA	NA	NA	NA	NA	0	NA	NA	NA	NA	NA	0	NA	NA	NA	NA	NA	0	NA	NA	NA	NA	NA
ENSMUSG00000113534	Gm19163	0	NA	NA	NA	NA	NA	0	NA	NA	NA	NA	NA	0	NA	NA	NA	NA	NA	0	NA	NA	NA	NA	NA
ENSMUSG00000113535	AU015791	5.89564	0.937414	0.697321	1.34431	0.178849	0.31856	5.89564	-0.0863462	0.828919	-0.104167	0.917037	1	5.89564	0.0563161	0.780561	0.0721483	0.942484	0.970109	5.89564	1.08008	0.751058	1.43807	0.150413	0.284629
ENSMUSG00000113536	Gm49327	39.8299	-0.10747	0.282972	-0.379792	0.704099	0.80462	39.8299	-0.030723	0.300181	-0.102348	0.91848	1	39.8299	-0.621074	0.29192	-2.12755	0.0333744	0.106154	39.8299	-0.697821	0.291486	-2.39401	0.0166653	0.0577735
ENSMUSG00000113537	Gm48807	0.300231	-1.48116	3.04492	-0.486438	0.626657	NA	0.300231	0.593114	3.45316	0.17176	0.863626	1	0.300231	1.86749	3.23481	0.577311	0.56373	NA	0.300231	-0.206788	3.27595	-0.0631229	0.949669	NA
ENSMUSG00000113538	Gm48665	0	NA	NA	NA	NA	NA	0	NA	NA	NA	NA	NA	0	NA	NA	NA	NA	NA	0	NA	NA	NA	NA	NA
ENSMUSG00000113539	Gm47684	0.0554383	0.526049	4.08052	0.128917	0.897423	NA	0.0554383	0	4.56204	0	1	1	0.0554383	0	4.32804	0	1	NA	0.0554383	0.514536	4.32793	0.118887	0.905365	NA
ENSMUSG00000113540	Gm47206	0.431579	1.24145	1.85813	0.668119	0.504058	NA	0.431579	0.59311	2.19926	0.269686	0.787402	1	0.431579	1.01443	2.08642	0.486206	0.626821	NA	0.431579	1.66277	1.98401	0.838088	0.401981	NA
ENSMUSG00000113541	Gm48409	0	NA	NA	NA	NA	NA	0	NA	NA	NA	NA	NA	0	NA	NA	NA	NA	NA	0	NA	NA	NA	NA	NA
ENSMUSG00000113542	Gm19154	0	NA	NA	NA	NA	NA	0	NA	NA	NA	NA	NA	0	NA	NA	NA	NA	NA	0	NA	NA	NA	NA	NA
ENSMUSG00000113543	Gm36264	2.65896	0.925227	1.17645	0.786458	0.431599	NA	2.65896	0.491812	0.814613	0.603736	0.546019	1	2.65896	-2.78578	1.10285	-2.52599	0.0115372	NA	2.65896	-2.35236	0.911787	-2.57995	0.00988151	0.0387094
ENSMUSG00000113544	4833405L11Rik	0.111201	1.10312	4.08052	0.270338	0.7869	NA	0.111201	0	4.56204	0	1	1	0.111201	0	4.32804	0	1	NA	0.111201	1.0916	4.32793	0.252223	0.800869	NA
ENSMUSG00000113545	Gm48238	0	NA	NA	NA	NA	NA	0	NA	NA	NA	NA	NA	0	NA	NA	NA	NA	NA	0	NA	NA	NA	NA	NA
ENSMUSG00000113546	Gm18441	73.5811	0.898079	0.197368	4.55028	< 0.0001	0.000373975	73.5811	0.0193539	0.227868	0.084935	0.932313	1	73.5811	-0.156122	0.218116	-0.715775	0.47413	0.654408	73.5811	0.722603	0.208094	3.47249	0.00051566	0.0039581
ENSMUSG00000113547	Gm46389	0	NA	NA	NA	NA	NA	0	NA	NA	NA	NA	NA	0	NA	NA	NA	NA	NA	0	NA	NA	NA	NA	NA
ENSMUSG00000113548	Gm34047	0	NA	NA	NA	NA	NA	0	NA	NA	NA	NA	NA	0	NA	NA	NA	NA	NA	0	NA	NA	NA	NA	NA
ENSMUSG00000113549	Gm7739	1.05374	1.29261	1.14861	1.12536	0.260437	NA	1.05374	1.91395	1.47905	1.29404	0.195652	1	1.05374	1.24003	1.49167	0.831304	0.405802	NA	1.05374	0.618691	1.13218	0.546461	0.584749	NA
ENSMUSG00000113550	Gm29687	0	NA	NA	NA	NA	NA	0	NA	NA	NA	NA	NA	0	NA	NA	NA	NA	NA	0	NA	NA	NA	NA	NA
ENSMUSG00000113551	Gm7768	0	NA	NA	NA	NA	NA	0	NA	NA	NA	NA	NA	0	NA	NA	NA	NA	NA	0	NA	NA	NA	NA	NA
ENSMUSG00000113552	Gm48046	0	NA	NA	NA	NA	NA	0	NA	NA	NA	NA	NA	0	NA	NA	NA	NA	NA	0	NA	NA	NA	NA	NA
ENSMUSG00000113553	Gm40932	0.221633	0	4.01105	0	1	NA	0.221633	-0.145684	4.47252	-0.0325731	0.974015	1	0.221633	-1.59381	4.24646	-0.375327	0.707417	NA	0.221633	-1.49915	4.24966	-0.35277	0.724261	NA
ENSMUSG00000113554	Gm36758	0.0688976	0	4.08052	0	1	NA	0.0688976	-0.849549	4.56204	-0.186221	0.852271	1	0.0688976	-0.861063	4.32804	-0.19895	0.842302	NA	0.0688976	0	4.32793	0	1	NA
ENSMUSG00000113555	Gm10095	1.5235	-0.0229725	1.08433	-0.021186	0.983097	NA	1.5235	-0.119182	1.15058	-0.103584	0.917499	1	1.5235	-0.464166	1.11969	-0.41455	0.678471	NA	1.5235	-0.367956	1.1162	-0.329651	0.741664	0.83996
ENSMUSG00000113556	Gm48317	0	NA	NA	NA	NA	NA	0	NA	NA	NA	NA	NA	0	NA	NA	NA	NA	NA	0	NA	NA	NA	NA	NA
ENSMUSG00000113557	Gm47657	1.11649	1.302	1.72182	0.756178	0.449543	NA	1.11649	-0.700737	1.68874	-0.414946	0.678181	1	1.11649	-2.35096	1.74892	-1.34424	0.178871	NA	1.11649	-0.348223	1.66067	-0.209688	0.833911	NA
ENSMUSG00000113558	Tmdd1	1.63411	-0.834871	1.01262	-0.824464	0.409676	NA	1.63411	1.47054	1.44808	1.01551	0.309862	1	1.63411	2.351	1.35031	1.74107	0.0816705	NA	1.63411	0.0455831	1.13974	0.0399945	0.968098	0.980699
ENSMUSG00000113559	Gm40987	0	NA	NA	NA	NA	NA	0	NA	NA	NA	NA	NA	0	NA	NA	NA	NA	NA	0	NA	NA	NA	NA	NA
ENSMUSG00000113560	Gm48519	0	NA	NA	NA	NA	NA	0	NA	NA	NA	NA	NA	0	NA	NA	NA	NA	NA	0	NA	NA	NA	NA	NA
ENSMUSG00000113561	Gm19176	0	NA	NA	NA	NA	NA	0	NA	NA	NA	NA	NA	0	NA	NA	NA	NA	NA	0	NA	NA	NA	NA	NA
ENSMUSG00000113562	Gm47619	0	NA	NA	NA	NA	NA	0	NA	NA	NA	NA	NA	0	NA	NA	NA	NA	NA	0	NA	NA	NA	NA	NA
ENSMUSG00000113563	Gm2492	0	NA	NA	NA	NA	NA	0	NA	NA	NA	NA	NA	0	NA	NA	NA	NA	NA	0	NA	NA	NA	NA	NA
ENSMUSG00000113564	Gm48560	0	NA	NA	NA	NA	NA	0	NA	NA	NA	NA	NA	0	NA	NA	NA	NA	NA	0	NA	NA	NA	NA	NA
ENSMUSG00000113565	Cbx3-ps2	0	NA	NA	NA	NA	NA	0	NA	NA	NA	NA	NA	0	NA	NA	NA	NA	NA	0	NA	NA	NA	NA	NA
ENSMUSG00000113566	Gm40977	0	NA	NA	NA	NA	NA	0	NA	NA	NA	NA	NA	0	NA	NA	NA	NA	NA	0	NA	NA	NA	NA	NA
ENSMUSG00000113567	Gm32300	0	NA	NA	NA	NA	NA	0	NA	NA	NA	NA	NA	0	NA	NA	NA	NA	NA	0	NA	NA	NA	NA	NA
ENSMUSG00000113568	Gm46369	0	NA	NA	NA	NA	NA	0	NA	NA	NA	NA	NA	0	NA	NA	NA	NA	NA	0	NA	NA	NA	NA	NA
ENSMUSG00000113569	Gm48035	0.0467408	-0.628098	4.08052	-0.153926	0.877668	NA	0.0467408	0	4.56204	0	1	1	0.0467408	0.43735	4.32804	0.10105	0.919511	NA	0.0467408	0	4.32793	0	1	NA
ENSMUSG00000113570	Gm5953	1.50304	1.16631	1.35024	0.86378	0.387709	NA	1.50304	-1.05634	1.26731	-0.83353	0.404546	1	1.50304	-2.31931	1.35061	-1.71723	0.0859367	NA	1.50304	-0.0966565	1.26692	-0.0762926	0.939186	0.96366
ENSMUSG00000113571	Gm48137	4.85266	1.59539	0.675094	2.36322	0.0181171	0.0627874	4.85266	0.870653	0.946689	0.919683	0.357739	1	4.85266	1.10488	0.895613	1.23366	0.217331	0.396838	4.85266	1.82962	0.741519	2.46739	0.0136101	0.0495737
ENSMUSG00000113572	Gm7959	0	NA	NA	NA	NA	NA	0	NA	NA	NA	NA	NA	0	NA	NA	NA	NA	NA	0	NA	NA	NA	NA	NA
ENSMUSG00000113573	AU017674	0	NA	NA	NA	NA	NA	0	NA	NA	NA	NA	NA	0	NA	NA	NA	NA	NA	0	NA	NA	NA	NA	NA
ENSMUSG00000113574	Gm48037	0	NA	NA	NA	NA	NA	0	NA	NA	NA	NA	NA	0	NA	NA	NA	NA	NA	0	NA	NA	NA	NA	NA
ENSMUSG00000113575	A930023M06Rik	0.0990955	0.526049	4.08052	0.128917	0.897423	NA	0.0990955	-0.849543	4.56204	-0.18622	0.852272	1	0.0990955	-0.861063	4.32804	-0.19895	0.842302	NA	0.0990955	0.514528	4.32793	0.118886	0.905366	NA
ENSMUSG00000113576	Gm47658	0.0476501	0.526049	4.08052	0.128917	0.897423	NA	0.0476501	0	4.56204	0	1	1	0.0476501	0	4.32804	0	1	NA	0.0476501	0.514536	4.32793	0.118887	0.905365	NA
ENSMUSG00000113577	Gm19238	2.44239	-0.857495	1.13017	-0.758734	0.448012	NA	2.44239	-3.00142	1.51988	-1.97478	0.0482937	1	2.44239	-0.25598	1.15051	-0.222493	0.82393	NA	2.44239	1.88795	1.50454	1.25483	0.209539	0.360533
ENSMUSG00000113578	Gm48642	0	NA	NA	NA	NA	NA	0	NA	NA	NA	NA	NA	0	NA	NA	NA	NA	NA	0	NA	NA	NA	NA	NA
ENSMUSG00000113579	Gm47384	0	NA	NA	NA	NA	NA	0	NA	NA	NA	NA	NA	0	NA	NA	NA	NA	NA	0	NA	NA	NA	NA	NA
ENSMUSG00000113580	Gm48237	0.112066	-0.0510244	4.08052	-0.0125044	0.990023	NA	0.112066	0	4.56204	0	1	1	0.112066	0.43735	4.32804	0.10105	0.919511	NA	0.112066	0.51453	4.32793	0.118886	0.905366	NA
ENSMUSG00000113581	Dio3os	11.8757	0.156508	0.396595	0.394628	0.693118	0.796869	11.8757	0.209768	0.414751	0.50577	0.613018	1	11.8757	-0.491806	0.414561	-1.18633	0.235492	0.418809	11.8757	-0.545067	0.396794	-1.37368	0.169542	0.309272
ENSMUSG00000113582	Gm33929	0.449303	1.31358	2.08955	0.628641	0.529584	NA	0.449303	-0.849568	2.45026	-0.346725	0.728798	1	0.449303	0.293084	2.32454	0.126082	0.899667	NA	0.449303	2.45623	2.22857	1.10216	0.270394	NA
ENSMUSG00000113583	Eif1ad9	0.0476501	0.526049	4.08052	0.128917	0.897423	NA	0.0476501	0	4.56204	0	1	1	0.0476501	0	4.32804	0	1	NA	0.0476501	0.514536	4.32793	0.118887	0.905365	NA
ENSMUSG00000113584	Gm46355	0	NA	NA	NA	NA	NA	0	NA	NA	NA	NA	NA	0	NA	NA	NA	NA	NA	0	NA	NA	NA	NA	NA
ENSMUSG00000113585	Gm19605	78.1739	0.388141	0.229836	1.68877	0.0912637	0.197464	78.1739	0.00868298	0.262443	0.0330852	0.973607	1	78.1739	0.0266615	0.248883	0.107125	0.91469	0.954425	78.1739	0.406119	0.244455	1.66132	0.0966487	0.207098
ENSMUSG00000113586	Gm48606	0	NA	NA	NA	NA	NA	0	NA	NA	NA	NA	NA	0	NA	NA	NA	NA	NA	0	NA	NA	NA	NA	NA
ENSMUSG00000113587	Gm36287	1.9417	0.0122506	0.894201	0.0137001	0.989069	NA	1.9417	-1.4475	1.43741	-1.00702	0.313925	1	1.9417	1.0685	1.06994	0.998662	0.317958	NA	1.9417	2.52826	1.31186	1.92723	0.0539513	0.136525
ENSMUSG00000113588	Gm48328	0	NA	NA	NA	NA	NA	0	NA	NA	NA	NA	NA	0	NA	NA	NA	NA	NA	0	NA	NA	NA	NA	NA
ENSMUSG00000113589	Gm48374	12.3835	0.0978416	0.463757	0.210976	0.832906	0.89498	12.3835	-0.64883	0.519446	-1.24908	0.211636	1	12.3835	-0.480682	0.486447	-0.988148	0.32308	0.513329	12.3835	0.26599	0.498261	0.533837	0.593454	0.73201
ENSMUSG00000113590	Gm48378	0	NA	NA	NA	NA	NA	0	NA	NA	NA	NA	NA	0	NA	NA	NA	NA	NA	0	NA	NA	NA	NA	NA
ENSMUSG00000113591	4930447K03Rik	3.65549	-0.542305	0.68915	-0.786919	0.431329	0.583977	3.65549	-0.266383	0.874098	-0.304752	0.760555	1	3.65549	0.862228	0.771107	1.11817	0.263495	0.451759	3.65549	0.586306	0.802725	0.730395	0.465149	0.623078
ENSMUSG00000113592	Gm7093	0	NA	NA	NA	NA	NA	0	NA	NA	NA	NA	NA	0	NA	NA	NA	NA	NA	0	NA	NA	NA	NA	NA
ENSMUSG00000113593	Zp4-ps	0	NA	NA	NA	NA	NA	0	NA	NA	NA	NA	NA	0	NA	NA	NA	NA	NA	0	NA	NA	NA	NA	NA
ENSMUSG00000113594	Gm4052	0	NA	NA	NA	NA	NA	0	NA	NA	NA	NA	NA	0	NA	NA	NA	NA	NA	0	NA	NA	NA	NA	NA
ENSMUSG00000113595	Gm35514	0	NA	NA	NA	NA	NA	0	NA	NA	NA	NA	NA	0	NA	NA	NA	NA	NA	0	NA	NA	NA	NA	NA
ENSMUSG00000113596	Gm48452	0.670095	0.12546	2.12041	0.059168	0.952818	NA	0.670095	1.49917	2.42952	0.617065	0.537192	1	0.670095	1.16104	2.33954	0.496267	0.619706	NA	0.670095	-0.212676	2.2193	-0.0958305	0.923655	NA
ENSMUSG00000113597	Gm48631	0	NA	NA	NA	NA	NA	0	NA	NA	NA	NA	NA	0	NA	NA	NA	NA	NA	0	NA	NA	NA	NA	NA
ENSMUSG00000113598	Gm48287	0.167031	-0.0510244	4.08052	-0.0125044	0.990023	NA	0.167031	0.593106	4.56204	0.130009	0.896559	1	0.167031	0.437348	4.32804	0.10105	0.919511	NA	0.167031	-0.206782	4.32793	-0.0477785	0.961893	NA
ENSMUSG00000113599	9530014B07Rik	0	NA	NA	NA	NA	NA	0	NA	NA	NA	NA	NA	0	NA	NA	NA	NA	NA	0	NA	NA	NA	NA	NA
ENSMUSG00000113600	Gm7868	131.751	0.634002	0.210032	3.0186	0.00253949	0.0165554	131.751	0.171333	0.234585	0.730365	0.465167	1	131.751	-0.323567	0.225257	-1.43644	0.150878	0.311523	131.751	0.139103	0.220006	0.632267	0.527212	0.677996
ENSMUSG00000113601	Gm48735	1.12203	1.52938	1.17517	1.30141	0.19312	NA	1.12203	0.496785	1.58138	0.314146	0.75341	1	1.12203	0.527291	1.50515	0.350325	0.726095	NA	1.12203	1.55988	1.27135	1.22695	0.219841	NA
ENSMUSG00000113602	Gm5653	0	NA	NA	NA	NA	NA	0	NA	NA	NA	NA	NA	0	NA	NA	NA	NA	NA	0	NA	NA	NA	NA	NA
ENSMUSG00000113603	Gm47004	1.24878	1.1813	1.09888	1.07501	0.28237	NA	1.24878	-1.35359	1.62916	-0.830852	0.406057	1	1.24878	0.596754	1.37031	0.435487	0.663209	NA	1.24878	3.13165	1.40853	2.22335	0.0261921	0.0807255
ENSMUSG00000113604	Gm19786	1.16007	0.249705	1.35572	0.184186	0.853867	NA	1.16007	-1.22256	1.37466	-0.889352	0.373814	1	1.16007	-1.54179	1.33154	-1.1579	0.246904	NA	1.16007	-0.0695275	1.3981	-0.04973	0.960337	0.976165
ENSMUSG00000113605	4930425K24Rik	0	NA	NA	NA	NA	NA	0	NA	NA	NA	NA	NA	0	NA	NA	NA	NA	NA	0	NA	NA	NA	NA	NA
ENSMUSG00000113606	Gm47441	36.6778	-0.473948	0.276108	-1.71653	0.0860645	0.189354	36.6778	-0.0241376	0.300099	-0.080432	0.935894	1	36.6778	-0.131732	0.286049	-0.460523	0.645141	0.787614	36.6778	-0.581542	0.290639	-2.00091	0.0454023	0.120557
ENSMUSG00000113607	Gm47444	0	NA	NA	NA	NA	NA	0	NA	NA	NA	NA	NA	0	NA	NA	NA	NA	NA	0	NA	NA	NA	NA	NA
ENSMUSG00000113608	Gm48715	0	NA	NA	NA	NA	NA	0	NA	NA	NA	NA	NA	0	NA	NA	NA	NA	NA	0	NA	NA	NA	NA	NA
ENSMUSG00000113609	Gm47190	0	NA	NA	NA	NA	NA	0	NA	NA	NA	NA	NA	0	NA	NA	NA	NA	NA	0	NA	NA	NA	NA	NA
ENSMUSG00000113610	Gm47132	1.07892	0.426769	1.40197	0.304407	0.760818	NA	1.07892	-1.73384	1.83775	-0.943459	0.345446	1	1.07892	0.362096	1.57431	0.230003	0.81809	NA	1.07892	2.52271	1.69245	1.49056	0.136076	NA
ENSMUSG00000113611	Gm47750	3.09064	0.439627	0.738817	0.595042	0.551816	0.687054	3.09064	-0.264867	1.05146	-0.251904	0.801116	1	3.09064	1.05416	0.908783	1.15997	0.246062	0.43214	3.09064	1.75865	0.908593	1.93558	0.0529192	0.134506
ENSMUSG00000113612	Gm48315	0	NA	NA	NA	NA	NA	0	NA	NA	NA	NA	NA	0	NA	NA	NA	NA	NA	0	NA	NA	NA	NA	NA
ENSMUSG00000113613	Gm40893	0	NA	NA	NA	NA	NA	0	NA	NA	NA	NA	NA	0	NA	NA	NA	NA	NA	0	NA	NA	NA	NA	NA
ENSMUSG00000113614	Gm49362	0	NA	NA	NA	NA	NA	0	NA	NA	NA	NA	NA	0	NA	NA	NA	NA	NA	0	NA	NA	NA	NA	NA
ENSMUSG00000113615	Gm47150	0	NA	NA	NA	NA	NA	0	NA	NA	NA	NA	NA	0	NA	NA	NA	NA	NA	0	NA	NA	NA	NA	NA
ENSMUSG00000113616	Gm45941	0	NA	NA	NA	NA	NA	0	NA	NA	NA	NA	NA	0	NA	NA	NA	NA	NA	0	NA	NA	NA	NA	NA
ENSMUSG00000113617	Gm8655	0.988755	-0.423709	1.37996	-0.307044	0.75881	NA	0.988755	1.25913	1.35009	0.932623	0.351015	1	0.988755	-0.0755551	1.41334	-0.0534586	0.957367	NA	0.988755	-1.75839	1.31511	-1.33706	0.181202	NA
ENSMUSG00000113618	Gm48166	0	NA	NA	NA	NA	NA	0	NA	NA	NA	NA	NA	0	NA	NA	NA	NA	NA	0	NA	NA	NA	NA	NA
ENSMUSG00000113619	Gm47118	5.62777	-0.668013	0.75132	-0.88912	0.373939	0.530696	5.62777	-0.503602	0.755051	-0.666977	0.504787	1	5.62777	-0.993958	0.731844	-1.35816	0.174415	0.34272	5.62777	-1.15837	0.773943	-1.49671	0.134468	0.262359
ENSMUSG00000113620	7420701I03Rik	0.0621919	0	4.08052	0	1	NA	0.0621919	0.593094	4.56204	0.130006	0.896561	1	0.0621919	0	4.32804	0	1	NA	0.0621919	-0.783843	4.32793	-0.181113	0.856279	NA
ENSMUSG00000113621	2900060N12Rik	1.18307	2.22242	1.28455	1.73012	0.0836089	NA	1.18307	0.425907	1.63892	0.259871	0.794963	1	1.18307	0.104877	1.60611	0.0652987	0.947936	NA	1.18307	1.90139	1.32534	1.43465	0.151388	0.285858
ENSMUSG00000113622	Gm49749	0	NA	NA	NA	NA	NA	0	NA	NA	NA	NA	NA	0	NA	NA	NA	NA	NA	0	NA	NA	NA	NA	NA
ENSMUSG00000113623	Gm48691	0.794063	2.48352	1.45574	1.70603	0.0880033	NA	0.794063	-0.102242	1.63698	-0.0624578	0.950198	1	0.794063	-1.56503	1.64039	-0.954056	0.340056	NA	0.794063	1.02074	1.45189	0.703043	0.482029	NA
ENSMUSG00000113624	Gm18879	0	NA	NA	NA	NA	NA	0	NA	NA	NA	NA	NA	0	NA	NA	NA	NA	NA	0	NA	NA	NA	NA	NA
ENSMUSG00000113625	Gm3379	0.632908	-1.15013	2.24837	-0.51154	0.608973	NA	0.632908	-0.84828	2.36895	-0.358083	0.720282	1	0.632908	-1.08612	2.26356	-0.479827	0.631351	NA	0.632908	-1.38797	2.35444	-0.589512	0.555518	NA
ENSMUSG00000113626	Gm7240	16.2009	1.66879	0.419799	3.97521	< 0.0001	0.00172252	16.2009	0.36775	0.482003	0.762964	0.445485	1	16.2009	-0.310079	0.476408	-0.650868	0.515132	0.68701	16.2009	0.990959	0.426137	2.32545	0.0200481	0.0662477
ENSMUSG00000113627	Gm32526	0.144958	-1.20517	4.08052	-0.295347	0.767729	NA	0.144958	-0.849537	4.56204	-0.186219	0.852273	1	0.144958	0.293083	4.32804	0.0677172	0.946011	NA	0.144958	0	4.32793	0	1	NA
ENSMUSG00000113628	1700020D12Rik	0	NA	NA	NA	NA	NA	0	NA	NA	NA	NA	NA	0	NA	NA	NA	NA	NA	0	NA	NA	NA	NA	NA
ENSMUSG00000113629	Gm48558	2.77154	3.8975	1.15154	3.3846	0.000712809	0.00746421	2.77154	-0.919714	0.902632	-1.01892	0.308239	1	2.77154	-4.15428	1.18099	-3.51761	0.000435449	0.00386805	2.77154	0.662933	0.863734	0.76752	0.442772	0.602747
ENSMUSG00000113630	4930404H11Rik	0.666277	2.14963	1.844	1.16574	0.24372	NA	0.666277	0.559156	2.11125	0.264845	0.791129	1	0.666277	-0.957765	2.0836	-0.459668	0.645754	NA	0.666277	0.632705	1.8752	0.337407	0.73581	NA
ENSMUSG00000113631	Gm48745	0.45876	0.267938	2.00973	0.13332	0.89394	NA	0.45876	0	2.43431	0	1	1	0.45876	1.94418	2.24399	0.866398	0.386272	NA	0.45876	2.34034	2.22023	1.0541	0.291837	NA
ENSMUSG00000113632	Gm47446	0	NA	NA	NA	NA	NA	0	NA	NA	NA	NA	NA	0	NA	NA	NA	NA	NA	0	NA	NA	NA	NA	NA
ENSMUSG00000113633	Gm29689	0	NA	NA	NA	NA	NA	0	NA	NA	NA	NA	NA	0	NA	NA	NA	NA	NA	0	NA	NA	NA	NA	NA
ENSMUSG00000113634	Gm36756	0.951573	0.465403	1.71878	0.270775	0.786564	NA	0.951573	-0.574212	1.9677	-0.291818	0.770425	1	0.951573	-0.387704	1.84225	-0.210452	0.833315	NA	0.951573	0.651912	1.85262	0.351886	0.724924	NA
ENSMUSG00000113635	Gm48816	0	NA	NA	NA	NA	NA	0	NA	NA	NA	NA	NA	0	NA	NA	NA	NA	NA	0	NA	NA	NA	NA	NA
ENSMUSG00000113636	Gm8616	45.5858	1.14359	0.349795	3.26932	0.00107805	0.00953786	45.5858	-0.167077	0.38236	-0.436963	0.662138	1	45.5858	-1.03956	0.372184	-2.79313	0.00522002	0.026772	45.5858	0.271111	0.360604	0.751826	0.452156	0.61145
ENSMUSG00000113637	Gm7049	457.213	-0.219472	0.157739	-1.39136	0.164115	0.299602	457.213	-0.0618724	0.179026	-0.345605	0.729639	1	457.213	0.559483	0.168691	3.31661	0.000911161	0.00694269	457.213	0.401884	0.168746	2.38159	0.0172379	0.0592449
ENSMUSG00000113638	Gm9289	0	NA	NA	NA	NA	NA	0	NA	NA	NA	NA	NA	0	NA	NA	NA	NA	NA	0	NA	NA	NA	NA	NA
ENSMUSG00000113639	Gm20288	0	NA	NA	NA	NA	NA	0	NA	NA	NA	NA	NA	0	NA	NA	NA	NA	NA	0	NA	NA	NA	NA	NA
ENSMUSG00000113640	Adat3	0	NA	NA	NA	NA	NA	0	NA	NA	NA	NA	NA	0	NA	NA	NA	NA	NA	0	NA	NA	NA	NA	NA
ENSMUSG00000113641	Gm48164	0	NA	NA	NA	NA	NA	0	NA	NA	NA	NA	NA	0	NA	NA	NA	NA	NA	0	NA	NA	NA	NA	NA
ENSMUSG00000113642	Gm49329	1.68622	0.902737	1.07888	0.836734	0.402742	NA	1.68622	0.379691	1.64132	0.231333	0.817056	1	1.68622	1.67601	1.45236	1.15399	0.248503	NA	1.68622	2.19906	1.32233	1.66301	0.0963097	0.206585
ENSMUSG00000113643	Gm40598	0.111226	0	4.08052	0	1	NA	0.111226	1.37947	4.55467	0.30287	0.761989	1	0.111226	0	4.32804	0	1	NA	0.111226	-1.57022	4.32017	-0.363464	0.716258	NA
ENSMUSG00000113644	4930448C13Rik	0.107456	-0.628098	4.08052	-0.153926	0.877668	NA	0.107456	-0.849543	4.56204	-0.18622	0.852272	1	0.107456	-0.28399	4.32804	-0.0656163	0.947683	NA	0.107456	0	4.32793	0	1	NA
ENSMUSG00000113645	Gm47076	0.201467	0.52605	3.36112	0.15651	0.875631	NA	0.201467	-0.84955	3.75777	-0.226078	0.821141	1	0.201467	-0.283991	3.565	-0.079661	0.936507	NA	0.201467	1.09161	3.56494	0.306207	0.759447	NA
ENSMUSG00000113646	Gm46313	0	NA	NA	NA	NA	NA	0	NA	NA	NA	NA	NA	0	NA	NA	NA	NA	NA	0	NA	NA	NA	NA	NA
ENSMUSG00000113647	Gm47210	33.386	-0.986947	0.486436	-2.02893	0.0424652	0.114875	33.386	-0.391538	0.536526	-0.729764	0.465534	1	33.386	-0.0879781	0.506299	-0.173767	0.862048	0.92679	33.386	-0.683387	0.517824	-1.31973	0.186926	0.331999
ENSMUSG00000113648	Gm48806	0.0549596	0.526049	4.08052	0.128917	0.897423	NA	0.0549596	0	4.56204	0	1	1	0.0549596	0	4.32804	0	1	NA	0.0549596	0.514536	4.32793	0.118887	0.905365	NA
ENSMUSG00000113649	Gm47665	0.419685	1.02933	2.21442	0.464832	0.642051	NA	0.419685	-0.0737711	2.48458	-0.0296915	0.976313	1	0.419685	-0.967696	2.36501	-0.409173	0.682413	NA	0.419685	0.135408	2.3417	0.0578247	0.953888	NA
ENSMUSG00000113650	Gm47826	4.24401	1.48744	0.632011	2.3535	0.0185976	0.0639169	4.24401	0.735652	0.82255	0.894355	0.371132	1	4.24401	0.468009	0.802272	0.583354	0.559655	0.72465	4.24401	1.21979	0.657559	1.85503	0.0635914	0.153666
ENSMUSG00000113651	Gm4900	690.079	-0.761139	0.172474	-4.41306	< 0.0001	0.000548655	690.079	-0.105234	0.193702	-0.543276	0.58694	1	690.079	0.575062	0.183048	3.14158	0.00168038	0.0112402	690.079	-0.0808436	0.183742	-0.439985	0.659948	0.782774
ENSMUSG00000113652	4930518P08Rik	0	NA	NA	NA	NA	NA	0	NA	NA	NA	NA	NA	0	NA	NA	NA	NA	NA	0	NA	NA	NA	NA	NA
ENSMUSG00000113653	Gm48220	0	NA	NA	NA	NA	NA	0	NA	NA	NA	NA	NA	0	NA	NA	NA	NA	NA	0	NA	NA	NA	NA	NA
ENSMUSG00000113654	Gm30893	0.0549596	0.526049	4.08052	0.128917	0.897423	NA	0.0549596	0	4.56204	0	1	1	0.0549596	0	4.32804	0	1	NA	0.0549596	0.514536	4.32793	0.118887	0.905365	NA
ENSMUSG00000113655	Gm47454	0	NA	NA	NA	NA	NA	0	NA	NA	NA	NA	NA	0	NA	NA	NA	NA	NA	0	NA	NA	NA	NA	NA
ENSMUSG00000113656	Gm47370	1.26291	2.35401	1.32619	1.77502	0.0758951	NA	1.26291	2.10385	1.45862	1.44235	0.149202	1	1.26291	-0.401611	1.62554	-0.247063	0.80486	NA	1.26291	-0.151449	1.11533	-0.135788	0.891989	0.936375
ENSMUSG00000113657	Gm17821	0	NA	NA	NA	NA	NA	0	NA	NA	NA	NA	NA	0	NA	NA	NA	NA	NA	0	NA	NA	NA	NA	NA
ENSMUSG00000113658	Gm46993	0	NA	NA	NA	NA	NA	0	NA	NA	NA	NA	NA	0	NA	NA	NA	NA	NA	0	NA	NA	NA	NA	NA
ENSMUSG00000113659	Gm49248	0	NA	NA	NA	NA	NA	0	NA	NA	NA	NA	NA	0	NA	NA	NA	NA	NA	0	NA	NA	NA	NA	NA
ENSMUSG00000113660	Gm5626	180.152	-0.137897	0.110521	-1.2477	0.212141	0.35894	180.152	-0.0520727	0.124858	-0.417055	0.676638	1	180.152	0.0223398	0.117959	0.189386	0.84979	0.919568	180.152	-0.0634849	0.117857	-0.538662	0.59012	0.729076
ENSMUSG00000113661	Gm48169	0	NA	NA	NA	NA	NA	0	NA	NA	NA	NA	NA	0	NA	NA	NA	NA	NA	0	NA	NA	NA	NA	NA
ENSMUSG00000113662	Gm35558	69.4712	-0.386863	0.23061	-1.67756	0.0934327	0.200988	69.4712	-0.0618653	0.252396	-0.245112	0.80637	1	69.4712	-0.20157	0.240524	-0.838045	0.402005	0.591946	69.4712	-0.526568	0.242967	-2.16724	0.0302166	0.0896469
ENSMUSG00000113663	Gm48504	0	NA	NA	NA	NA	NA	0	NA	NA	NA	NA	NA	0	NA	NA	NA	NA	NA	0	NA	NA	NA	NA	NA
ENSMUSG00000113664	Gm47184	8.34732	-0.734902	0.56852	-1.29266	0.196129	0.340275	8.34732	0.259498	0.72499	0.357933	0.720393	1	8.34732	1.6153	0.655782	2.46317	0.0137714	0.0557472	8.34732	0.620903	0.647128	0.959475	0.33732	0.503666
ENSMUSG00000113665	Gm47603	1.76417	0.537846	0.88827	0.605498	0.544848	NA	1.76417	-0.87035	1.62184	-0.536644	0.591514	1	1.76417	2.09227	1.3047	1.60364	0.108794	NA	1.76417	3.50047	1.3104	2.6713	0.00755581	0.031594
ENSMUSG00000113666	Gm35725	0	NA	NA	NA	NA	NA	0	NA	NA	NA	NA	NA	0	NA	NA	NA	NA	NA	0	NA	NA	NA	NA	NA
ENSMUSG00000113667	Gm47853	0	NA	NA	NA	NA	NA	0	NA	NA	NA	NA	NA	0	NA	NA	NA	NA	NA	0	NA	NA	NA	NA	NA
ENSMUSG00000113668	Gm47451	91.0403	-0.0560984	0.232958	-0.240809	0.809703	0.87912	91.0403	0.00637924	0.261938	0.024354	0.98057	1	91.0403	0.0243704	0.248421	0.0981012	0.921852	0.95841	91.0403	-0.0381072	0.247321	-0.15408	0.877547	0.927791
ENSMUSG00000113669	Gm36723	37.0643	0.388649	0.350509	1.10881	0.267511	0.421758	37.0643	-0.271746	0.400247	-0.678946	0.497172	1	37.0643	-0.0844419	0.377211	-0.223858	0.822867	0.903366	37.0643	0.575953	0.375188	1.5351	0.124758	0.24883
ENSMUSG00000113670	Gm49686	0	NA	NA	NA	NA	NA	0	NA	NA	NA	NA	NA	0	NA	NA	NA	NA	NA	0	NA	NA	NA	NA	NA
ENSMUSG00000113671	Gm2233	0	NA	NA	NA	NA	NA	0	NA	NA	NA	NA	NA	0	NA	NA	NA	NA	NA	0	NA	NA	NA	NA	NA
ENSMUSG00000113672	Gm34165	0	NA	NA	NA	NA	NA	0	NA	NA	NA	NA	NA	0	NA	NA	NA	NA	NA	0	NA	NA	NA	NA	NA
ENSMUSG00000113673	Gm47486	0	NA	NA	NA	NA	NA	0	NA	NA	NA	NA	NA	0	NA	NA	NA	NA	NA	0	NA	NA	NA	NA	NA
ENSMUSG00000113674	Hspe1-ps1	0	NA	NA	NA	NA	NA	0	NA	NA	NA	NA	NA	0	NA	NA	NA	NA	NA	0	NA	NA	NA	NA	NA
ENSMUSG00000113675	Gm18259	0	NA	NA	NA	NA	NA	0	NA	NA	NA	NA	NA	0	NA	NA	NA	NA	NA	0	NA	NA	NA	NA	NA
ENSMUSG00000113676	Gm18621	0	NA	NA	NA	NA	NA	0	NA	NA	NA	NA	NA	0	NA	NA	NA	NA	NA	0	NA	NA	NA	NA	NA
ENSMUSG00000113677	Gm48487	0	NA	NA	NA	NA	NA	0	NA	NA	NA	NA	NA	0	NA	NA	NA	NA	NA	0	NA	NA	NA	NA	NA
ENSMUSG00000113678	Gm6068	0.179774	1.10312	4.08052	0.270338	0.7869	NA	0.179774	-0.849537	4.56204	-0.186219	0.852273	1	0.179774	-0.861063	4.32804	-0.19895	0.842302	NA	0.179774	1.0916	4.32793	0.252221	0.80087	NA
ENSMUSG00000113679	Gm10432	108.158	-0.277124	0.337225	-0.821778	0.411203	0.56628	108.158	-0.573619	0.379233	-1.51258	0.130387	1	108.158	-0.0193227	0.357332	-0.0540749	0.956875	0.978056	108.158	0.277172	0.36035	0.769173	0.441791	0.602054
ENSMUSG00000113680	Gm47405	1.33913	1.75069	1.24894	1.40174	0.160993	NA	1.33913	0.339348	1.23831	0.274042	0.784052	1	1.33913	-1.21528	1.36315	-0.891522	0.372649	NA	1.33913	0.196058	1.11134	0.176417	0.859966	0.916273
ENSMUSG00000113681	Gm45930	1.87284	0.00941373	1.07783	0.00873393	0.993031	NA	1.87284	-0.909164	1.13265	-0.802691	0.422154	1	1.87284	-1.0441	1.07876	-0.967871	0.333109	NA	1.87284	-0.125521	1.13177	-0.110908	0.91169	0.948363
ENSMUSG00000113682	Gm48630	0.28204	0.00255131	3.78752	0.000673609	0.999463	NA	0.28204	0	4.25348	0	1	1	0.28204	1.3924	4.02881	0.34561	0.729636	NA	0.28204	1.52314	4.02569	0.378354	0.705167	NA
ENSMUSG00000113683	Gm47123	6.34886	0.178396	0.579727	0.307725	0.758292	0.843081	6.34886	-0.543519	0.598688	-0.90785	0.363957	1	6.34886	-1.00876	0.586345	-1.72041	0.0853572	0.209609	6.34886	-0.286841	0.592208	-0.484359	0.628131	0.757603
ENSMUSG00000113684	Gm48418	0	NA	NA	NA	NA	NA	0	NA	NA	NA	NA	NA	0	NA	NA	NA	NA	NA	0	NA	NA	NA	NA	NA
ENSMUSG00000113685	Gm21038	0	NA	NA	NA	NA	NA	0	NA	NA	NA	NA	NA	0	NA	NA	NA	NA	NA	0	NA	NA	NA	NA	NA
ENSMUSG00000113686	Gm19189	0	NA	NA	NA	NA	NA	0	NA	NA	NA	NA	NA	0	NA	NA	NA	NA	NA	0	NA	NA	NA	NA	NA
ENSMUSG00000113687	Gm49703	1.23853	-0.220651	1.18833	-0.185682	0.852694	NA	1.23853	1.44375	1.54887	0.932132	0.351268	1	1.23853	1.53749	1.48385	1.03614	0.300135	NA	1.23853	-0.126916	1.26858	-0.100045	0.920308	0.952543
ENSMUSG00000113688	A930027P06Rik	5.90702	1.05865	0.656818	1.61179	0.107009	0.220552	5.90702	0.0790068	0.782798	0.100929	0.919607	1	5.90702	0.0493682	0.744495	0.066311	0.94713	0.97239	5.90702	1.02901	0.699936	1.47015	0.141521	0.272164
ENSMUSG00000113689	Gm29676	0.266713	-1.16803	3.15172	-0.370601	0.710935	NA	0.266713	0.593112	3.54691	0.167219	0.867197	1	0.266713	1.55435	3.34535	0.464631	0.642196	NA	0.266713	-0.206786	3.36489	-0.0614541	0.950998	NA
ENSMUSG00000113690	Gm36501	20.5268	0.339064	0.379973	0.892337	0.372212	0.528782	20.5268	-0.477351	0.433858	-1.10025	0.271224	1	20.5268	-0.289573	0.406894	-0.711665	0.476672	0.656603	20.5268	0.526843	0.408717	1.28902	0.197392	0.344877
ENSMUSG00000113691	Gm38699	0.157394	1.66933	4.06285	0.410876	0.681164	NA	0.157394	0	4.56204	0	1	1	0.157394	0	4.32804	0	1	NA	0.157394	1.6578	4.31127	0.384527	0.700588	NA
ENSMUSG00000113692	Gm47482	0.163547	-1.20517	4.08052	-0.295347	0.767729	NA	0.163547	0.593106	4.56204	0.130009	0.896559	1	0.163547	1.01442	4.32804	0.234383	0.814687	NA	0.163547	-0.783855	4.32793	-0.181116	0.856277	NA
ENSMUSG00000113693	Gm48340	0	NA	NA	NA	NA	NA	0	NA	NA	NA	NA	NA	0	NA	NA	NA	NA	NA	0	NA	NA	NA	NA	NA
ENSMUSG00000113694	Gm48747	4.24932	0.878282	0.735698	1.19381	0.232553	0.381633	4.24932	0.800081	0.905729	0.883356	0.377044	1	4.24932	0.601015	0.873557	0.688008	0.491448	0.668529	4.24932	0.679216	0.773624	0.877966	0.379962	0.544759
ENSMUSG00000113695	9330159N22Rik	0.0688976	0	4.08052	0	1	NA	0.0688976	-0.849549	4.56204	-0.186221	0.852271	1	0.0688976	-0.861063	4.32804	-0.19895	0.842302	NA	0.0688976	0	4.32793	0	1	NA
ENSMUSG00000113696	1700015C15Rik	0.272115	1.03168	2.63334	0.391775	0.695225	NA	0.272115	-0.849563	2.96844	-0.286199	0.774726	1	0.272115	-0.283992	2.81614	-0.100845	0.919674	NA	0.272115	1.59725	2.79562	0.571339	0.56777	NA
ENSMUSG00000113697	Gm47890	0.0556003	0.526049	4.08052	0.128917	0.897423	NA	0.0556003	0	4.56204	0	1	1	0.0556003	0	4.32804	0	1	NA	0.0556003	0.514536	4.32793	0.118887	0.905365	NA
ENSMUSG00000113698	Gm47987	0	NA	NA	NA	NA	NA	0	NA	NA	NA	NA	NA	0	NA	NA	NA	NA	NA	0	NA	NA	NA	NA	NA
ENSMUSG00000113699	Gm48823	0	NA	NA	NA	NA	NA	0	NA	NA	NA	NA	NA	0	NA	NA	NA	NA	NA	0	NA	NA	NA	NA	NA
ENSMUSG00000113700	Gm47387	0	NA	NA	NA	NA	NA	0	NA	NA	NA	NA	NA	0	NA	NA	NA	NA	NA	0	NA	NA	NA	NA	NA
ENSMUSG00000113701	B230303A05Rik	16.5407	1.85573	0.599264	3.09668	0.00195699	0.014102	16.5407	-0.365124	1.02129	-0.357513	0.720708	1	16.5407	2.72399	0.828576	3.28755	0.00101062	0.00750366	16.5407	4.94484	0.845938	5.8454	< 0.0001	< 0.0001
ENSMUSG00000113702	Gm35558	3.0913	-0.0551621	0.781427	-0.0705915	0.943723	0.96667	3.0913	0.0259108	0.733653	0.0353176	0.971827	1	3.0913	-0.999445	0.76207	-1.31149	0.189693	0.362316	3.0913	-1.08052	0.75374	-1.43354	0.151703	0.286288
ENSMUSG00000113703	Gm47788	0	NA	NA	NA	NA	NA	0	NA	NA	NA	NA	NA	0	NA	NA	NA	NA	NA	0	NA	NA	NA	NA	NA
ENSMUSG00000113704	Gm27528	0	NA	NA	NA	NA	NA	0	NA	NA	NA	NA	NA	0	NA	NA	NA	NA	NA	0	NA	NA	NA	NA	NA
ENSMUSG00000113705	Gm48411	0	NA	NA	NA	NA	NA	0	NA	NA	NA	NA	NA	0	NA	NA	NA	NA	NA	0	NA	NA	NA	NA	NA
ENSMUSG00000113706	Gm47201	0.106945	-0.628098	4.08052	-0.153926	0.877668	NA	0.106945	0.5931	4.56204	0.130008	0.89656	1	0.106945	0.437348	4.32804	0.10105	0.919511	NA	0.106945	-0.783849	4.32793	-0.181114	0.856278	NA
ENSMUSG00000113707	Gm10457	0.157718	1.67202	4.06269	0.411555	0.680666	NA	0.157718	0	4.56204	0	1	1	0.157718	0	4.32804	0	1	NA	0.157718	1.66049	4.31112	0.385166	0.700115	NA
ENSMUSG00000113708	Gm47584	0.726168	1.20618	1.80175	0.669445	0.503212	NA	0.726168	0	2.28788	0	1	1	0.726168	2.01145	2.09492	0.960158	0.336976	NA	0.726168	3.34585	2.02288	1.65401	0.0981264	NA
ENSMUSG00000113709	Hmgb1-ps11	0	NA	NA	NA	NA	NA	0	NA	NA	NA	NA	NA	0	NA	NA	NA	NA	NA	0	NA	NA	NA	NA	NA
ENSMUSG00000113710	Gm38577	0.103174	0	4.08052	0	1	NA	0.103174	1.30838	4.55776	0.287065	0.774062	1	0.103174	0	4.32804	0	1	NA	0.103174	-1.49913	4.32342	-0.346745	0.728783	NA
ENSMUSG00000113711	Gm9661	0.156798	-0.0510244	4.08052	-0.0125044	0.990023	NA	0.156798	0.593106	4.56204	0.130009	0.896559	1	0.156798	0.437348	4.32804	0.10105	0.919511	NA	0.156798	-0.206782	4.32793	-0.0477785	0.961893	NA
ENSMUSG00000113712	Gm38428	0	NA	NA	NA	NA	NA	0	NA	NA	NA	NA	NA	0	NA	NA	NA	NA	NA	0	NA	NA	NA	NA	NA
ENSMUSG00000113713	Gm48240	0	NA	NA	NA	NA	NA	0	NA	NA	NA	NA	NA	0	NA	NA	NA	NA	NA	0	NA	NA	NA	NA	NA
ENSMUSG00000113714	Gm48635	0	NA	NA	NA	NA	NA	0	NA	NA	NA	NA	NA	0	NA	NA	NA	NA	NA	0	NA	NA	NA	NA	NA
ENSMUSG00000113715	Gm6562	0.242727	1.51177	4.07261	0.371204	0.710485	NA	0.242727	1.30839	4.55776	0.287068	0.774061	1	0.242727	0	4.32804	0	1	NA	0.242727	0.0636562	4.31595	0.0147491	0.988232	NA
ENSMUSG00000113716	Gm47518	0	NA	NA	NA	NA	NA	0	NA	NA	NA	NA	NA	0	NA	NA	NA	NA	NA	0	NA	NA	NA	NA	NA
ENSMUSG00000113717	Gm40658	0	NA	NA	NA	NA	NA	0	NA	NA	NA	NA	NA	0	NA	NA	NA	NA	NA	0	NA	NA	NA	NA	NA
ENSMUSG00000113718	Gm2645	6.94135	-0.682665	0.612925	-1.11378	0.265373	0.419525	6.94135	-0.0773232	0.647515	-0.119415	0.904946	1	6.94135	-0.244115	0.619097	-0.394308	0.693354	0.821206	6.94135	-0.849457	0.641617	-1.32393	0.185526	0.33001
ENSMUSG00000113719	Gm9305	0	NA	NA	NA	NA	NA	0	NA	NA	NA	NA	NA	0	NA	NA	NA	NA	NA	0	NA	NA	NA	NA	NA
ENSMUSG00000113720	Gm46995	0	NA	NA	NA	NA	NA	0	NA	NA	NA	NA	NA	0	NA	NA	NA	NA	NA	0	NA	NA	NA	NA	NA
ENSMUSG00000113721	Gm21051	0	NA	NA	NA	NA	NA	0	NA	NA	NA	NA	NA	0	NA	NA	NA	NA	NA	0	NA	NA	NA	NA	NA
ENSMUSG00000113722	Snhg10	19.4941	0.643515	0.337671	1.90574	0.0566836	0.140297	19.4941	-0.113318	0.340587	-0.332715	0.739349	1	19.4941	-1.14051	0.34877	-3.27009	0.00107514	0.00788718	19.4941	-0.383678	0.329211	-1.16544	0.243839	0.401462
ENSMUSG00000113723	Vmn2r-ps100	0	NA	NA	NA	NA	NA	0	NA	NA	NA	NA	NA	0	NA	NA	NA	NA	NA	0	NA	NA	NA	NA	NA
ENSMUSG00000113724	Gm48398	0.354979	-1.68445	2.94963	-0.571072	0.567951	NA	0.354979	-0.849552	3.36199	-0.252693	0.800505	1	0.354979	1.34944	3.13539	0.430389	0.666913	NA	0.354979	0.514536	3.18947	0.161323	0.871839	NA
ENSMUSG00000113725	Gm48358	0.0465177	0.526049	4.08052	0.128917	0.897423	NA	0.0465177	0	4.56204	0	1	1	0.0465177	0	4.32804	0	1	NA	0.0465177	0.514536	4.32793	0.118887	0.905365	NA
ENSMUSG00000113726	Gm36099	0.346714	1.10313	2.60034	0.424224	0.671402	NA	0.346714	-0.0371593	2.88259	-0.0128909	0.989715	1	0.346714	-1.58006	2.74658	-0.575283	0.5651	NA	0.346714	-0.439774	2.74361	-0.16029	0.872652	NA
ENSMUSG00000113727	Gm47781	0.164879	1.73153	4.05927	0.426563	0.669698	NA	0.164879	0	4.56204	0	1	1	0.164879	0	4.32804	0	1	NA	0.164879	1.72001	4.3079	0.399269	0.689695	NA
ENSMUSG00000113728	Gm7622	0.187201	0.526049	4.08052	0.128917	0.897423	NA	0.187201	-1.72561	4.54987	-0.379265	0.704491	1	0.187201	-1.73714	4.31522	-0.40256	0.687272	NA	0.187201	0.514519	4.32793	0.118883	0.905368	NA
ENSMUSG00000113729	Gm48589	0	NA	NA	NA	NA	NA	0	NA	NA	NA	NA	NA	0	NA	NA	NA	NA	NA	0	NA	NA	NA	NA	NA
ENSMUSG00000113730	Gm47805	0.0965017	0	4.08052	0	1	NA	0.0965017	1.24947	4.55997	0.274009	0.784078	1	0.0965017	0	4.32804	0	1	NA	0.0965017	-1.44022	4.32576	-0.332942	0.739178	NA
ENSMUSG00000113731	Gm48650	0.0554383	0.526049	4.08052	0.128917	0.897423	NA	0.0554383	0	4.56204	0	1	1	0.0554383	0	4.32804	0	1	NA	0.0554383	0.514536	4.32793	0.118887	0.905365	NA
ENSMUSG00000113732	Gm18115	0.0476501	0.526049	4.08052	0.128917	0.897423	NA	0.0476501	0	4.56204	0	1	1	0.0476501	0	4.32804	0	1	NA	0.0476501	0.514536	4.32793	0.118887	0.905365	NA
ENSMUSG00000113733	Gm34785	0	NA	NA	NA	NA	NA	0	NA	NA	NA	NA	NA	0	NA	NA	NA	NA	NA	0	NA	NA	NA	NA	NA
ENSMUSG00000113734	Gm48539	0	NA	NA	NA	NA	NA	0	NA	NA	NA	NA	NA	0	NA	NA	NA	NA	NA	0	NA	NA	NA	NA	NA
ENSMUSG00000113735	Gm48607	0.332472	0.585106	3.0404	0.192444	0.847395	NA	0.332472	-0.84955	3.43157	-0.247569	0.804468	1	0.332472	0.293083	3.25552	0.0900266	0.928266	NA	0.332472	1.72774	3.22821	0.535201	0.592511	NA
ENSMUSG00000113736	Gm40879	0	NA	NA	NA	NA	NA	0	NA	NA	NA	NA	NA	0	NA	NA	NA	NA	NA	0	NA	NA	NA	NA	NA
ENSMUSG00000113737	BB123696	10.3277	0.469088	0.73234	0.640534	0.521826	0.663066	10.3277	1.0715	0.598036	1.7917	0.0731818	1	10.3277	-2.49209	0.697135	-3.57476	0.000350546	0.00326221	10.3277	-3.0945	0.638726	-4.8448	< 0.0001	< 0.0001
ENSMUSG00000113738	Gm40910	0.158134	0.526049	4.08052	0.128917	0.897423	NA	0.158134	1.30838	4.55776	0.287066	0.774062	1	0.158134	0	4.32804	0	1	NA	0.158134	-0.922056	4.32342	-0.21327	0.831116	NA
ENSMUSG00000113739	Gm48584	0	NA	NA	NA	NA	NA	0	NA	NA	NA	NA	NA	0	NA	NA	NA	NA	NA	0	NA	NA	NA	NA	NA
ENSMUSG00000113740	Gm8598	0.94802	0.130746	1.33896	0.0976478	0.922212	NA	0.94802	0.554938	1.89746	0.292463	0.769933	1	0.94802	2.08149	1.65178	1.26014	0.207618	NA	0.94802	1.65729	1.63242	1.01524	0.309992	NA
ENSMUSG00000113741	Gm48236	28.4851	-0.229258	0.396872	-0.577663	0.563492	0.696797	28.4851	-0.594438	0.462306	-1.28581	0.198508	1	28.4851	0.331403	0.425558	0.778748	0.436128	0.622538	28.4851	0.696583	0.436044	1.59751	0.110153	0.227727
ENSMUSG00000113742	Gm48262	0	NA	NA	NA	NA	NA	0	NA	NA	NA	NA	NA	0	NA	NA	NA	NA	NA	0	NA	NA	NA	NA	NA
ENSMUSG00000113743	Gm8712	246.102	-0.0537948	0.153681	-0.350042	0.726307	0.821001	246.102	-0.142078	0.172574	-0.82329	0.410343	1	246.102	-0.0590019	0.163374	-0.361147	0.71799	0.836928	246.102	0.0292814	0.163427	0.179171	0.857804	0.914927
ENSMUSG00000113744	Gm47925	0.110877	1.10312	4.08052	0.270338	0.7869	NA	0.110877	0	4.56204	0	1	1	0.110877	0	4.32804	0	1	NA	0.110877	1.0916	4.32793	0.252223	0.800869	NA
ENSMUSG00000113745	Gm19340	0.163454	1.10312	4.08052	0.270338	0.7869	NA	0.163454	-0.849537	4.56204	-0.186219	0.852273	1	0.163454	-0.861063	4.32804	-0.19895	0.842302	NA	0.163454	1.0916	4.32793	0.252221	0.80087	NA
ENSMUSG00000113746	Gm48242	1.61184	1.52982	1.21253	1.26168	0.207063	NA	1.61184	1.00214	1.30754	0.76643	0.443421	1	1.61184	-0.500898	1.37699	-0.363762	0.716036	NA	1.61184	0.0267862	1.13304	0.0236411	0.981139	0.98845
ENSMUSG00000113747	1700105G05Rik	0	NA	NA	NA	NA	NA	0	NA	NA	NA	NA	NA	0	NA	NA	NA	NA	NA	0	NA	NA	NA	NA	NA
ENSMUSG00000113748	Gm18628	0	NA	NA	NA	NA	NA	0	NA	NA	NA	NA	NA	0	NA	NA	NA	NA	NA	0	NA	NA	NA	NA	NA
ENSMUSG00000113749	Mrto4-ps1	0.0566276	-0.628098	4.08052	-0.153926	0.877668	NA	0.0566276	0	4.56204	0	1	1	0.0566276	0.43735	4.32804	0.10105	0.919511	NA	0.0566276	0	4.32793	0	1	NA
ENSMUSG00000113750	Gm5628	37.014	0.555261	0.299024	1.85691	0.0633238	0.152035	37.014	0.0394844	0.321606	0.122773	0.902287	1	37.014	-0.757802	0.315984	-2.39823	0.0164744	0.0636986	37.014	-0.242026	0.30496	-0.793633	0.427409	0.589951
ENSMUSG00000113751	Gm9293	0	NA	NA	NA	NA	NA	0	NA	NA	NA	NA	NA	0	NA	NA	NA	NA	NA	0	NA	NA	NA	NA	NA
ENSMUSG00000113752	Gm47817	12.3198	0.498146	0.484478	1.02821	0.30385	0.459705	12.3198	-0.161528	0.642429	-0.251433	0.801479	1	12.3198	1.19417	0.571965	2.08784	0.0368127	0.114022	12.3198	1.85384	0.565942	3.27567	0.0010541	0.00689961
ENSMUSG00000113753	Gm5791	19.5434	0.728596	0.429215	1.69751	0.0896004	0.194856	19.5434	-0.244314	0.457899	-0.533554	0.59365	1	19.5434	-1.08557	0.450527	-2.40956	0.0159718	0.0623451	19.5434	-0.112662	0.436946	-0.257841	0.79653	0.876037
ENSMUSG00000113754	Gm47401	0	NA	NA	NA	NA	NA	0	NA	NA	NA	NA	NA	0	NA	NA	NA	NA	NA	0	NA	NA	NA	NA	NA
ENSMUSG00000113755	Gm46391	0.230045	-0.628098	3.97319	-0.158084	0.874391	NA	0.230045	1.98658	4.3985	0.451649	0.651522	1	0.230045	0.437346	4.2142	0.103779	0.917345	NA	0.230045	-2.17733	4.16817	-0.522371	0.601412	NA
ENSMUSG00000113756	Gm18025	0.453532	1.04523	2.21382	0.472137	0.636829	NA	0.453532	-0.173493	2.47437	-0.0701158	0.944102	1	0.453532	-1.10144	2.35704	-0.467297	0.640287	NA	0.453532	0.117283	2.33836	0.050156	0.959998	NA
ENSMUSG00000113757	Gm47507	10.5357	1.07443	0.462261	2.3243	0.0201094	0.0676773	10.5357	-1.3091	0.706958	-1.85173	0.064064	1	10.5357	0.774768	0.555372	1.39504	0.163003	0.32737	10.5357	3.1583	0.636426	4.96256	< 0.0001	< 0.0001
ENSMUSG00000113758	Gm47407	0	NA	NA	NA	NA	NA	0	NA	NA	NA	NA	NA	0	NA	NA	NA	NA	NA	0	NA	NA	NA	NA	NA
ENSMUSG00000113759	Gm47695	0.109205	-0.628098	4.08052	-0.153926	0.877668	NA	0.109205	-0.849543	4.56204	-0.18622	0.852272	1	0.109205	-0.28399	4.32804	-0.0656163	0.947683	NA	0.109205	0	4.32793	0	1	NA
ENSMUSG00000113760	Gm48222	0	NA	NA	NA	NA	NA	0	NA	NA	NA	NA	NA	0	NA	NA	NA	NA	NA	0	NA	NA	NA	NA	NA
ENSMUSG00000113761	Gm4263	0	NA	NA	NA	NA	NA	0	NA	NA	NA	NA	NA	0	NA	NA	NA	NA	NA	0	NA	NA	NA	NA	NA
ENSMUSG00000113762	Gm47386	0	NA	NA	NA	NA	NA	0	NA	NA	NA	NA	NA	0	NA	NA	NA	NA	NA	0	NA	NA	NA	NA	NA
ENSMUSG00000113763	Gm49287	0	NA	NA	NA	NA	NA	0	NA	NA	NA	NA	NA	0	NA	NA	NA	NA	NA	0	NA	NA	NA	NA	NA
ENSMUSG00000113764	Gm48617	0.60329	1.80406	2.14032	0.842895	0.399287	NA	0.60329	-0.128229	2.53271	-0.0506291	0.959621	1	0.60329	0.293083	2.40276	0.121978	0.902917	NA	0.60329	2.22537	2.28524	0.973802	0.330155	NA
ENSMUSG00000113765	Gm47549	0	NA	NA	NA	NA	NA	0	NA	NA	NA	NA	NA	0	NA	NA	NA	NA	NA	0	NA	NA	NA	NA	NA
ENSMUSG00000113766	Gm47374	0.0688976	0	4.08052	0	1	NA	0.0688976	-0.849549	4.56204	-0.186221	0.852271	1	0.0688976	-0.861063	4.32804	-0.19895	0.842302	NA	0.0688976	0	4.32793	0	1	NA
ENSMUSG00000113767	Gm48873	1.37408	1.08286	1.04515	1.03609	0.300162	NA	1.37408	-0.111092	1.67445	-0.0663454	0.947103	1	1.37408	1.35795	1.42156	0.955256	0.339448	NA	1.37408	2.55191	1.36941	1.8635	0.0623915	0.15172
ENSMUSG00000113768	Gm9237	0.386213	1.10313	2.18601	0.504631	0.613818	NA	0.386213	-1.77205	2.34184	-0.756691	0.449235	1	0.386213	-2.50489	2.21065	-1.1331	0.257173	NA	0.386213	0.370292	2.3186	0.159705	0.873113	NA
ENSMUSG00000113769	5033406O09Rik	39.1485	0.222735	0.27383	0.813404	0.415987	0.57	39.1485	0.057776	0.306703	0.188378	0.85058	1	39.1485	-0.163541	0.293887	-0.556477	0.577885	0.738721	39.1485	0.00141756	0.287542	0.00492994	0.996066	0.997772
ENSMUSG00000113770	1700019C18Rik	0.667603	1.66694	1.9008	0.876968	0.380504	NA	0.667603	1.14734	1.921	0.597262	0.550333	1	0.667603	-2.03769	1.98669	-1.02567	0.305047	NA	0.667603	-1.51809	1.83204	-0.828631	0.407313	NA
ENSMUSG00000113771	Gm36529	0	NA	NA	NA	NA	NA	0	NA	NA	NA	NA	NA	0	NA	NA	NA	NA	NA	0	NA	NA	NA	NA	NA
ENSMUSG00000113772	Gm47448	0	NA	NA	NA	NA	NA	0	NA	NA	NA	NA	NA	0	NA	NA	NA	NA	NA	0	NA	NA	NA	NA	NA
ENSMUSG00000113773	Gm8278	0.328313	1.08494	2.23352	0.485754	0.627142	NA	0.328313	-0.128235	2.53225	-0.0506407	0.959612	1	0.328313	-0.283993	2.40232	-0.118216	0.905896	NA	0.328313	0.929182	2.37271	0.391612	0.695345	NA
ENSMUSG00000113774	Gm36236	12.0321	-0.519422	0.49585	-1.04754	0.294851	0.45073	12.0321	-0.435426	0.554144	-0.785763	0.432006	1	12.0321	-0.054605	0.516018	-0.10582	0.915725	0.955108	12.0321	-0.138602	0.535414	-0.258868	0.795737	0.875282
ENSMUSG00000113775	Gm48027	5.8856	1.66182	0.765418	2.17113	0.0299217	0.089924	5.8856	-0.0535062	0.81145	-0.065939	0.947426	1	5.8856	-1.24117	0.822474	-1.50907	0.13128	0.283383	5.8856	0.47415	0.753559	0.629214	0.529209	0.679872
ENSMUSG00000113776	Gm19327	4.41124	0.598487	0.862944	0.693541	0.48797	0.6341	4.41124	-1.98795	1.07395	-1.85106	0.0641611	1	4.41124	-0.597358	0.919261	-0.649825	0.515806	0.687591	4.41124	1.98908	1.02616	1.93837	0.0525783	0.133937
ENSMUSG00000113777	Gm48060	0	NA	NA	NA	NA	NA	0	NA	NA	NA	NA	NA	0	NA	NA	NA	NA	NA	0	NA	NA	NA	NA	NA
ENSMUSG00000113778	Gm40847	0	NA	NA	NA	NA	NA	0	NA	NA	NA	NA	NA	0	NA	NA	NA	NA	NA	0	NA	NA	NA	NA	NA
ENSMUSG00000113779	Gm33785	0.679302	-0.0591927	1.66985	-0.0354479	0.971723	NA	0.679302	-1.25068	1.78877	-0.699185	0.484436	1	0.679302	-1.01722	1.65296	-0.615394	0.538295	NA	0.679302	0.174265	1.80439	0.0965788	0.923061	NA
ENSMUSG00000113780	Gm33195	6.25201	1.15725	0.557856	2.07446	0.0380364	0.106374	6.25201	-0.670187	0.610795	-1.09724	0.272538	1	6.25201	-1.04605	0.596605	-1.75333	0.0795453	0.199419	6.25201	0.781391	0.573005	1.36367	0.172671	0.313359
ENSMUSG00000113781	Gm35558	4.3314	0.538777	0.706917	0.762151	0.44597	0.597049	4.3314	0.8578	0.673348	1.27393	0.202687	1	4.3314	-0.919617	0.732861	-1.25483	0.20954	0.387255	4.3314	-1.23864	0.645015	-1.92033	0.0548166	0.138232
ENSMUSG00000113782	Gm48009	0	NA	NA	NA	NA	NA	0	NA	NA	NA	NA	NA	0	NA	NA	NA	NA	NA	0	NA	NA	NA	NA	NA
ENSMUSG00000113783	Gm18617	0	NA	NA	NA	NA	NA	0	NA	NA	NA	NA	NA	0	NA	NA	NA	NA	NA	0	NA	NA	NA	NA	NA
ENSMUSG00000113784	Gm46400	0	NA	NA	NA	NA	NA	0	NA	NA	NA	NA	NA	0	NA	NA	NA	NA	NA	0	NA	NA	NA	NA	NA
ENSMUSG00000113785	Gm47975	0	NA	NA	NA	NA	NA	0	NA	NA	NA	NA	NA	0	NA	NA	NA	NA	NA	0	NA	NA	NA	NA	NA
ENSMUSG00000113786	Gm49384	0	NA	NA	NA	NA	NA	0	NA	NA	NA	NA	NA	0	NA	NA	NA	NA	NA	0	NA	NA	NA	NA	NA
ENSMUSG00000113787	Gm47807	0	NA	NA	NA	NA	NA	0	NA	NA	NA	NA	NA	0	NA	NA	NA	NA	NA	0	NA	NA	NA	NA	NA
ENSMUSG00000113788	Gm47904	4.81473	1.06775	0.84312	1.26643	0.20536	0.351097	4.81473	-0.267238	0.691023	-0.386729	0.698957	1	4.81473	-2.72248	0.819159	-3.32351	0.000888932	0.00678972	4.81473	-1.38749	0.719265	-1.92904	0.0537259	0.136178
ENSMUSG00000113789	Gm47322	8.85269	0.863861	0.46949	1.84	0.0657685	0.156052	8.85269	0.122603	0.476212	0.257454	0.796828	1	8.85269	-0.985616	0.495961	-1.98728	0.046891	0.135498	8.85269	-0.244358	0.448576	-0.544741	0.585932	0.725963
ENSMUSG00000113790	Gm17872	38.9914	0.925798	0.450845	2.05347	0.0400266	0.11025	38.9914	-0.330534	0.51334	-0.64389	0.519647	1	38.9914	-0.185785	0.485213	-0.382895	0.701798	0.826806	38.9914	1.07055	0.480985	2.22574	0.0260318	0.0803862
ENSMUSG00000113791	Gm47216	0	NA	NA	NA	NA	NA	0	NA	NA	NA	NA	NA	0	NA	NA	NA	NA	NA	0	NA	NA	NA	NA	NA
ENSMUSG00000113792	Gm10933	2.146	1.67398	1.03011	1.62504	0.104153	NA	2.146	0.546149	1.05357	0.518381	0.604193	1	2.146	-1.00053	1.1353	-0.881291	0.37816	NA	2.146	0.127298	0.939271	0.135529	0.892194	0.936375
ENSMUSG00000113793	Gm48553	0	NA	NA	NA	NA	NA	0	NA	NA	NA	NA	NA	0	NA	NA	NA	NA	NA	0	NA	NA	NA	NA	NA
ENSMUSG00000113794	Gm36607	0	NA	NA	NA	NA	NA	0	NA	NA	NA	NA	NA	0	NA	NA	NA	NA	NA	0	NA	NA	NA	NA	NA
ENSMUSG00000113795	Gm48119	0	NA	NA	NA	NA	NA	0	NA	NA	NA	NA	NA	0	NA	NA	NA	NA	NA	0	NA	NA	NA	NA	NA
ENSMUSG00000113796	Gm36426	0.0930353	1.10312	4.08052	0.270338	0.7869	NA	0.0930353	0	4.56204	0	1	1	0.0930353	0	4.32804	0	1	NA	0.0930353	1.0916	4.32793	0.252223	0.800869	NA
ENSMUSG00000113797	Gm48043	0	NA	NA	NA	NA	NA	0	NA	NA	NA	NA	NA	0	NA	NA	NA	NA	NA	0	NA	NA	NA	NA	NA
ENSMUSG00000113798	Gm47385	0	NA	NA	NA	NA	NA	0	NA	NA	NA	NA	NA	0	NA	NA	NA	NA	NA	0	NA	NA	NA	NA	NA
ENSMUSG00000113799	Gm47487	0	NA	NA	NA	NA	NA	0	NA	NA	NA	NA	NA	0	NA	NA	NA	NA	NA	0	NA	NA	NA	NA	NA
ENSMUSG00000113800	2210039B01Rik	2.50843	2.47868	1.15513	2.1458	0.0318888	NA	2.50843	-1.01082	0.8355	-1.20984	0.22634	1	2.50843	-3.77632	1.14081	-3.31021	0.000932255	NA	2.50843	-0.286817	0.854949	-0.335479	0.737264	0.836795
ENSMUSG00000113801	Gm18618	0	NA	NA	NA	NA	NA	0	NA	NA	NA	NA	NA	0	NA	NA	NA	NA	NA	0	NA	NA	NA	NA	NA
ENSMUSG00000113802	4933416O17Rik	0	NA	NA	NA	NA	NA	0	NA	NA	NA	NA	NA	0	NA	NA	NA	NA	NA	0	NA	NA	NA	NA	NA
ENSMUSG00000113803	Gm18615	0	NA	NA	NA	NA	NA	0	NA	NA	NA	NA	NA	0	NA	NA	NA	NA	NA	0	NA	NA	NA	NA	NA
ENSMUSG00000113804	Gm46424	0	NA	NA	NA	NA	NA	0	NA	NA	NA	NA	NA	0	NA	NA	NA	NA	NA	0	NA	NA	NA	NA	NA
ENSMUSG00000113805	Eif1ad12	0.051587	0	4.08052	0	1	NA	0.051587	0.593094	4.56204	0.130006	0.896561	1	0.051587	0	4.32804	0	1	NA	0.051587	-0.783843	4.32793	-0.181113	0.856279	NA
ENSMUSG00000113806	Gm47688	0	NA	NA	NA	NA	NA	0	NA	NA	NA	NA	NA	0	NA	NA	NA	NA	NA	0	NA	NA	NA	NA	NA
ENSMUSG00000113807	Gm6888	24.6528	-0.962535	0.286937	-3.35452	0.000795038	0.0079071	24.6528	0.481945	0.321869	1.49734	0.134306	1	24.6528	0.681746	0.303705	2.24476	0.0247832	0.0861791	24.6528	-0.762734	0.306098	-2.4918	0.0127097	0.0469877
ENSMUSG00000113808	Gm47988	0	NA	NA	NA	NA	NA	0	NA	NA	NA	NA	NA	0	NA	NA	NA	NA	NA	0	NA	NA	NA	NA	NA
ENSMUSG00000113809	Gm48472	0	NA	NA	NA	NA	NA	0	NA	NA	NA	NA	NA	0	NA	NA	NA	NA	NA	0	NA	NA	NA	NA	NA
ENSMUSG00000113810	Gm48259	0	NA	NA	NA	NA	NA	0	NA	NA	NA	NA	NA	0	NA	NA	NA	NA	NA	0	NA	NA	NA	NA	NA
ENSMUSG00000113811	Gm47882	0.58879	3.12244	2.01428	1.55015	0.121105	NA	0.58879	-0.805616	2.39755	-0.336017	0.736858	1	0.58879	-1.53845	2.27343	-0.67671	0.49859	NA	0.58879	2.38961	2.15339	1.1097	0.26713	NA
ENSMUSG00000113812	Gm48699	0.319015	-1.74317	2.24353	-0.776977	0.437172	NA	0.319015	-0.803979	2.53111	-0.317638	0.750759	1	0.319015	0.155335	2.37274	0.0654667	0.947802	NA	0.319015	-0.78386	2.41042	-0.325197	0.745032	NA
ENSMUSG00000113813	Gm29968	0.0658812	0	4.08052	0	1	NA	0.0658812	-0.849549	4.56204	-0.186221	0.852271	1	0.0658812	-0.861063	4.32804	-0.19895	0.842302	NA	0.0658812	0	4.32793	0	1	NA
ENSMUSG00000113814	Gm9255	0.275889	-0.6281	3.14457	-0.199741	0.841683	NA	0.275889	-0.12823	3.51568	-0.0364737	0.970905	1	0.275889	0.293082	3.33532	0.0878724	0.929978	NA	0.275889	-0.206787	3.33527	-0.0620003	0.950563	NA
ENSMUSG00000113815	Gm48149	0	NA	NA	NA	NA	NA	0	NA	NA	NA	NA	NA	0	NA	NA	NA	NA	NA	0	NA	NA	NA	NA	NA
ENSMUSG00000113816	Gm47003	36.5865	0.568695	0.427533	1.33018	0.183459	0.324182	36.5865	-0.436048	0.471341	-0.925123	0.354902	1	36.5865	-0.898159	0.451487	-1.98933	0.0466644	0.135127	36.5865	0.106585	0.448448	0.237675	0.812133	0.885955
ENSMUSG00000113817	Gm21056	5.3725	0.152289	0.560251	0.271822	0.785759	0.862198	5.3725	-0.413412	0.64123	-0.644717	0.51911	1	5.3725	-0.247724	0.598094	-0.414189	0.678736	0.810956	5.3725	0.317977	0.606087	0.524639	0.599834	0.736089
ENSMUSG00000113818	Gm7119	0	NA	NA	NA	NA	NA	0	NA	NA	NA	NA	NA	0	NA	NA	NA	NA	NA	0	NA	NA	NA	NA	NA
ENSMUSG00000113819	Gm48017	0.367721	2.67421	2.38913	1.11932	0.263002	NA	0.367721	-0.849565	2.78329	-0.305238	0.760185	1	0.367721	-0.861069	2.64048	-0.326103	0.744347	NA	0.367721	2.66271	2.54608	1.04581	0.29565	NA
ENSMUSG00000113820	Gm4012	0	NA	NA	NA	NA	NA	0	NA	NA	NA	NA	NA	0	NA	NA	NA	NA	NA	0	NA	NA	NA	NA	NA
ENSMUSG00000113821	Gm48234	0	NA	NA	NA	NA	NA	0	NA	NA	NA	NA	NA	0	NA	NA	NA	NA	NA	0	NA	NA	NA	NA	NA
ENSMUSG00000113822	Gm47151	0	NA	NA	NA	NA	NA	0	NA	NA	NA	NA	NA	0	NA	NA	NA	NA	NA	0	NA	NA	NA	NA	NA
ENSMUSG00000113823	Gm270	0.110877	1.10312	4.08052	0.270338	0.7869	NA	0.110877	0	4.56204	0	1	1	0.110877	0	4.32804	0	1	NA	0.110877	1.0916	4.32793	0.252223	0.800869	NA
ENSMUSG00000113824	Gm47420	0	NA	NA	NA	NA	NA	0	NA	NA	NA	NA	NA	0	NA	NA	NA	NA	NA	0	NA	NA	NA	NA	NA
ENSMUSG00000113825	1700024I08Rik	0	NA	NA	NA	NA	NA	0	NA	NA	NA	NA	NA	0	NA	NA	NA	NA	NA	0	NA	NA	NA	NA	NA
ENSMUSG00000113826	Gm48577	0	NA	NA	NA	NA	NA	0	NA	NA	NA	NA	NA	0	NA	NA	NA	NA	NA	0	NA	NA	NA	NA	NA
ENSMUSG00000113827	Gm47733	0	NA	NA	NA	NA	NA	0	NA	NA	NA	NA	NA	0	NA	NA	NA	NA	NA	0	NA	NA	NA	NA	NA
ENSMUSG00000113828	Gm48252	0	NA	NA	NA	NA	NA	0	NA	NA	NA	NA	NA	0	NA	NA	NA	NA	NA	0	NA	NA	NA	NA	NA
ENSMUSG00000113829	Gm18619	0	NA	NA	NA	NA	NA	0	NA	NA	NA	NA	NA	0	NA	NA	NA	NA	NA	0	NA	NA	NA	NA	NA
ENSMUSG00000113830	1700127F24Rik	0	NA	NA	NA	NA	NA	0	NA	NA	NA	NA	NA	0	NA	NA	NA	NA	NA	0	NA	NA	NA	NA	NA
ENSMUSG00000113831	Gm49602	177.319	1.43509	0.459031	3.12634	0.00176995	0.0131891	177.319	-0.0341912	0.51004	-0.0670364	0.946553	1	177.319	-1.36756	0.486925	-2.80857	0.00497619	0.0258336	177.319	0.101714	0.48348	0.210379	0.833372	0.900104
ENSMUSG00000113832	Gm40392	0	NA	NA	NA	NA	NA	0	NA	NA	NA	NA	NA	0	NA	NA	NA	NA	NA	0	NA	NA	NA	NA	NA
ENSMUSG00000113833	Gm48264	0.120886	-0.628098	4.08052	-0.153926	0.877668	NA	0.120886	0.5931	4.56204	0.130008	0.89656	1	0.120886	0.437348	4.32804	0.10105	0.919511	NA	0.120886	-0.783849	4.32793	-0.181114	0.856278	NA
ENSMUSG00000113834	Gm34022	0	NA	NA	NA	NA	NA	0	NA	NA	NA	NA	NA	0	NA	NA	NA	NA	NA	0	NA	NA	NA	NA	NA
ENSMUSG00000113835	Gm19554	0.310361	-0.0510246	3.09892	-0.0164653	0.986863	NA	0.310361	1.03306	3.42531	0.301596	0.76296	1	0.310361	-0.283994	3.2869	-0.0864017	0.931147	NA	0.310361	-1.36808	3.24536	-0.421549	0.673354	NA
ENSMUSG00000113836	Gm3325	21.9196	3.20522	0.682328	4.69748	< 0.0001	0.000263079	21.9196	-0.40428	0.735399	-0.549742	0.582496	1	21.9196	-1.84025	0.731415	-2.51601	0.011869	0.0498851	21.9196	1.76925	0.686597	2.57684	0.00997081	0.0389887
ENSMUSG00000113837	Gm47902	0	NA	NA	NA	NA	NA	0	NA	NA	NA	NA	NA	0	NA	NA	NA	NA	NA	0	NA	NA	NA	NA	NA
ENSMUSG00000113838	Gm46994	0	NA	NA	NA	NA	NA	0	NA	NA	NA	NA	NA	0	NA	NA	NA	NA	NA	0	NA	NA	NA	NA	NA
ENSMUSG00000113839		0	NA	NA	NA	NA	NA	0	NA	NA	NA	NA	NA	0	NA	NA	NA	NA	NA	0	NA	NA	NA	NA	NA
ENSMUSG00000113840	Gm18955	2.23074	-0.0685185	0.947869	-0.0722869	0.942374	NA	2.23074	-1.07003	1.02076	-1.04827	0.294514	1	2.23074	-0.919769	0.948146	-0.970072	0.332011	NA	2.23074	0.0817415	1.0205	0.0800994	0.936158	0.962197
ENSMUSG00000113841	Gm48701	6.25732	1.40569	0.786024	1.78835	0.0737191	0.169862	6.25732	0.352104	0.886164	0.397335	0.69112	1	6.25732	-0.374868	0.867141	-0.432304	0.665521	0.801107	6.25732	0.678715	0.806961	0.841075	0.400306	0.564252
ENSMUSG00000113842	Gm48138	1.51322	0.968684	1.02844	0.941896	0.346246	NA	1.51322	-0.10066	1.67944	-0.0599366	0.952206	1	1.51322	1.57776	1.41323	1.11642	0.264242	NA	1.51322	2.6471	1.37149	1.93009	0.0535959	0.135932
ENSMUSG00000113843	Gm6129	0.929512	1.54522	1.95261	0.791358	0.428735	NA	0.929512	-1.8106	2.14501	-0.844099	0.398614	1	0.929512	-2.15777	2.03022	-1.06282	0.287861	NA	0.929512	1.19805	2.07171	0.578291	0.563068	NA
ENSMUSG00000113844	Gm47943	0	NA	NA	NA	NA	NA	0	NA	NA	NA	NA	NA	0	NA	NA	NA	NA	NA	0	NA	NA	NA	NA	NA
ENSMUSG00000113845	Gm39473	0	NA	NA	NA	NA	NA	0	NA	NA	NA	NA	NA	0	NA	NA	NA	NA	NA	0	NA	NA	NA	NA	NA
ENSMUSG00000113846	Gm6217	0.0556003	0.526049	4.08052	0.128917	0.897423	NA	0.0556003	0	4.56204	0	1	1	0.0556003	0	4.32804	0	1	NA	0.0556003	0.514536	4.32793	0.118887	0.905365	NA
ENSMUSG00000113847	Gm48799	0	NA	NA	NA	NA	NA	0	NA	NA	NA	NA	NA	0	NA	NA	NA	NA	NA	0	NA	NA	NA	NA	NA
ENSMUSG00000113848	Gm16419	0.051587	0	4.08052	0	1	NA	0.051587	0.593094	4.56204	0.130006	0.896561	1	0.051587	0	4.32804	0	1	NA	0.051587	-0.783843	4.32793	-0.181113	0.856279	NA
ENSMUSG00000113849	Gm47346	0	NA	NA	NA	NA	NA	0	NA	NA	NA	NA	NA	0	NA	NA	NA	NA	NA	0	NA	NA	NA	NA	NA
ENSMUSG00000113850	Gm47191	0	NA	NA	NA	NA	NA	0	NA	NA	NA	NA	NA	0	NA	NA	NA	NA	NA	0	NA	NA	NA	NA	NA
ENSMUSG00000113851	Gm48503	0.11056	1.10312	4.08052	0.270338	0.7869	NA	0.11056	0	4.56204	0	1	1	0.11056	0	4.32804	0	1	NA	0.11056	1.0916	4.32793	0.252223	0.800869	NA
ENSMUSG00000113852	Gm48062	26.5116	1.19763	0.459156	2.60832	0.00909884	0.0388262	26.5116	0.445662	0.521176	0.855108	0.392491	1	26.5116	-0.111734	0.502487	-0.222362	0.824032	0.90388	26.5116	0.64023	0.479538	1.3351	0.181844	0.325362
ENSMUSG00000113853	Gm47583	8.01109	0.726589	0.635421	1.14348	0.252841	0.405198	8.01109	0.139847	0.795428	0.175813	0.860441	1	8.01109	0.844443	0.734351	1.14992	0.250178	0.436901	8.01109	1.43119	0.705119	2.02971	0.0423864	0.114607
ENSMUSG00000113854	Gm2099	0.11056	1.10312	4.08052	0.270338	0.7869	NA	0.11056	0	4.56204	0	1	1	0.11056	0	4.32804	0	1	NA	0.11056	1.0916	4.32793	0.252223	0.800869	NA
ENSMUSG00000113855	Gm49374	0	NA	NA	NA	NA	NA	0	NA	NA	NA	NA	NA	0	NA	NA	NA	NA	NA	0	NA	NA	NA	NA	NA
ENSMUSG00000113856	Gm10790	3.13417	1.41783	0.780802	1.81587	0.0693907	0.162587	3.13417	1.4764	0.906011	1.62956	0.103195	1	3.13417	0.0974182	0.950486	0.102493	0.918365	0.956452	3.13417	0.0388523	0.726006	0.0535151	0.957322	0.974456
ENSMUSG00000113857	Gm46338	0	NA	NA	NA	NA	NA	0	NA	NA	NA	NA	NA	0	NA	NA	NA	NA	NA	0	NA	NA	NA	NA	NA
ENSMUSG00000113858	Gm4057	46.2134	0.817107	0.307268	2.65926	0.00783123	0.0349084	46.2134	0.00639893	0.337313	0.0189703	0.984865	1	46.2134	-0.71141	0.327956	-2.16922	0.0300657	0.0988488	46.2134	0.0992982	0.317236	0.31301	0.754273	0.847666
ENSMUSG00000113859	Gm7979	61.4167	-0.427316	0.255185	-1.67454	0.0940253	0.201786	61.4167	-0.086446	0.291581	-0.296473	0.766869	1	61.4167	0.384397	0.272803	1.40906	0.158816	0.321861	61.4167	0.0435268	0.275168	0.158183	0.874313	0.925423
ENSMUSG00000113860	Gm45949	0	NA	NA	NA	NA	NA	0	NA	NA	NA	NA	NA	0	NA	NA	NA	NA	NA	0	NA	NA	NA	NA	NA
ENSMUSG00000113861	Gm6190	56.1807	-0.190695	0.188821	-1.00992	0.312533	0.469023	56.1807	-0.289381	0.221188	-1.3083	0.190771	1	56.1807	0.186664	0.203452	0.917482	0.35889	0.550909	56.1807	0.28535	0.207809	1.37313	0.169711	0.309466
ENSMUSG00000113862	Gm7537	109.727	-0.138486	0.177615	-0.779701	0.435567	0.587624	109.727	0.00119328	0.211043	0.00565419	0.995489	1	109.727	0.707138	0.195553	3.6161	0.00029908	0.00287915	109.727	0.567459	0.194539	2.91695	0.00353476	0.0176774
ENSMUSG00000113863	Gm7126	4.3677	-0.687856	0.734906	-0.935978	0.349285	0.506112	4.3677	0.142575	0.78335	0.182006	0.855578	1	4.3677	-0.031772	0.750488	-0.0423351	0.966232	0.982885	4.3677	-0.862202	0.768435	-1.12202	0.261852	0.422602
ENSMUSG00000113864	Gm48381	1.3685	1.40516	1.07832	1.30311	0.192538	NA	1.3685	1.12507	1.61891	0.694958	0.487082	1	1.3685	1.84394	1.47068	1.2538	0.209914	NA	1.3685	2.12403	1.27308	1.66841	0.0952336	0.204952
ENSMUSG00000113865	Selenok-ps6	0.409221	2.14662	3.55716	0.603464	0.5462	NA	0.409221	-0.996816	4.01615	-0.248202	0.803978	1	0.409221	-1.72967	3.80871	-0.454135	0.649732	NA	0.409221	1.41376	3.77844	0.374166	0.708281	NA
ENSMUSG00000113866	Gm47450	1.06811	-0.0318309	1.46526	-0.0217238	0.982668	NA	1.06811	-1.08654	1.48765	-0.730374	0.465162	1	1.06811	-1.36416	1.43281	-0.952083	0.341055	NA	1.06811	-0.309448	1.51892	-0.203728	0.838566	NA
ENSMUSG00000113867	Gm47456	0	NA	NA	NA	NA	NA	0	NA	NA	NA	NA	NA	0	NA	NA	NA	NA	NA	0	NA	NA	NA	NA	NA
ENSMUSG00000113868	Gm34719	0	NA	NA	NA	NA	NA	0	NA	NA	NA	NA	NA	0	NA	NA	NA	NA	NA	0	NA	NA	NA	NA	NA
ENSMUSG00000113869	Gm48869	1.37539	0.589457	1.1148	0.528756	0.596975	NA	1.37539	0.270987	1.46346	0.185168	0.853097	1	1.37539	0.746658	1.35139	0.552511	0.580598	NA	1.37539	1.06513	1.2483	0.853263	0.393513	0.558506
ENSMUSG00000113870	Gm48185	0	NA	NA	NA	NA	NA	0	NA	NA	NA	NA	NA	0	NA	NA	NA	NA	NA	0	NA	NA	NA	NA	NA
ENSMUSG00000113871	Gm48349	2.82592	1.9012	0.834413	2.27849	0.0226977	0.0740181	2.82592	-0.933361	1.05635	-0.883573	0.376927	1	2.82592	-0.583025	0.955639	-0.610089	0.541803	0.709032	2.82592	2.25153	0.948089	2.37481	0.0175578	0.06001
ENSMUSG00000113872	Gm47474	0.316135	-0.628101	2.59754	-0.241806	0.80893	NA	0.316135	1.79054	2.85366	0.627455	0.530361	1	0.316135	1.01443	2.7551	0.368199	0.712725	NA	0.316135	-1.40422	2.70185	-0.519724	0.603256	NA
ENSMUSG00000113873	Gm46342	0	NA	NA	NA	NA	NA	0	NA	NA	NA	NA	NA	0	NA	NA	NA	NA	NA	0	NA	NA	NA	NA	NA
ENSMUSG00000113874	Gm47868	0	NA	NA	NA	NA	NA	0	NA	NA	NA	NA	NA	0	NA	NA	NA	NA	NA	0	NA	NA	NA	NA	NA
ENSMUSG00000113875	D230030E09Rik	0	NA	NA	NA	NA	NA	0	NA	NA	NA	NA	NA	0	NA	NA	NA	NA	NA	0	NA	NA	NA	NA	NA
ENSMUSG00000113876	Gm48042	0	NA	NA	NA	NA	NA	0	NA	NA	NA	NA	NA	0	NA	NA	NA	NA	NA	0	NA	NA	NA	NA	NA
ENSMUSG00000113877	Gm47208	2.04464	1.15437	0.879157	1.31304	0.189169	NA	2.04464	-0.106004	1.40887	-0.0752399	0.940024	1	2.04464	1.28361	1.20135	1.06847	0.285307	NA	2.04464	2.54399	1.14656	2.2188	0.0265004	0.0814763
ENSMUSG00000113878	Gm19045	0.229336	1.10312	3.96892	0.27794	0.781058	NA	0.229336	-1.58224	4.42971	-0.357187	0.720951	1	0.229336	-1.59377	4.2017	-0.379315	0.704454	NA	0.229336	1.09159	4.20957	0.259312	0.795395	NA
ENSMUSG00000113879	Gm48580	0	NA	NA	NA	NA	NA	0	NA	NA	NA	NA	NA	0	NA	NA	NA	NA	NA	0	NA	NA	NA	NA	NA
ENSMUSG00000113880	A030005L19Rik	21.9596	0.498935	0.428043	1.16562	0.243769	0.394498	21.9596	0.251902	0.474771	0.530576	0.595713	1	21.9596	-0.323609	0.459416	-0.704393	0.481188	0.660442	21.9596	-0.0765765	0.444483	-0.172282	0.863216	0.91902
ENSMUSG00000113881	Gm18592	0.0465177	0.526049	4.08052	0.128917	0.897423	NA	0.0465177	0	4.56204	0	1	1	0.0465177	0	4.32804	0	1	NA	0.0465177	0.514536	4.32793	0.118887	0.905365	NA
ENSMUSG00000113882	Gm48550	0.272808	-0.0510246	2.66545	-0.019143	0.984727	NA	0.272808	0.612592	2.97198	0.206122	0.836695	1	0.272808	-0.283994	2.82713	-0.100453	0.919985	NA	0.272808	-0.94761	2.81862	-0.336196	0.736723	NA
ENSMUSG00000113883	Gm36500	0.429059	1.7855	2.08734	0.855395	0.392332	NA	0.429059	-0.128233	2.44027	-0.0525487	0.958091	1	0.429059	-0.283993	2.31507	-0.122672	0.902367	NA	0.429059	1.62974	2.2254	0.732336	0.463964	NA
ENSMUSG00000113884	Gm2270	0	NA	NA	NA	NA	NA	0	NA	NA	NA	NA	NA	0	NA	NA	NA	NA	NA	0	NA	NA	NA	NA	NA
ENSMUSG00000113885	Gm47802	0.0658812	0	4.08052	0	1	NA	0.0658812	-0.849549	4.56204	-0.186221	0.852271	1	0.0658812	-0.861063	4.32804	-0.19895	0.842302	NA	0.0658812	0	4.32793	0	1	NA
ENSMUSG00000113886	Gm48905	0.108178	0.526049	4.08052	0.128917	0.897423	NA	0.108178	-0.849543	4.56204	-0.18622	0.852272	1	0.108178	-0.861063	4.32804	-0.19895	0.842302	NA	0.108178	0.514528	4.32793	0.118886	0.905366	NA
ENSMUSG00000113887	Gm35619	0	NA	NA	NA	NA	NA	0	NA	NA	NA	NA	NA	0	NA	NA	NA	NA	NA	0	NA	NA	NA	NA	NA
ENSMUSG00000113888	LOC667541	0	NA	NA	NA	NA	NA	0	NA	NA	NA	NA	NA	0	NA	NA	NA	NA	NA	0	NA	NA	NA	NA	NA
ENSMUSG00000113889	Gm48501	0	NA	NA	NA	NA	NA	0	NA	NA	NA	NA	NA	0	NA	NA	NA	NA	NA	0	NA	NA	NA	NA	NA
ENSMUSG00000113890	Gm48368	0	NA	NA	NA	NA	NA	0	NA	NA	NA	NA	NA	0	NA	NA	NA	NA	NA	0	NA	NA	NA	NA	NA
ENSMUSG00000113891	Gm47683	0.339414	-1.85092	3.02637	-0.611598	0.540803	NA	0.339414	0.531983	3.41385	0.155831	0.876166	1	0.339414	0.938827	3.21347	0.292154	0.770169	NA	0.339414	-1.44408	3.23835	-0.44593	0.655648	NA
ENSMUSG00000113892	Gm48605	0.0556128	0	4.08052	0	1	NA	0.0556128	0.593094	4.56204	0.130006	0.896561	1	0.0556128	0	4.32804	0	1	NA	0.0556128	-0.783843	4.32793	-0.181113	0.856279	NA
ENSMUSG00000113893	Gm48800	0	NA	NA	NA	NA	NA	0	NA	NA	NA	NA	NA	0	NA	NA	NA	NA	NA	0	NA	NA	NA	NA	NA
ENSMUSG00000113894	Gm48838	32.7846	1.00096	0.470371	2.12803	0.0333348	0.0971551	32.7846	0.475601	0.543622	0.874875	0.381642	1	32.7846	0.443414	0.516862	0.857897	0.390949	0.581367	32.7846	0.968776	0.499627	1.939	0.0525016	0.133774
ENSMUSG00000113895	Gm48383	0.264845	0.526051	2.67926	0.196342	0.844342	NA	0.264845	-0.128234	2.99546	-0.0428093	0.965854	1	0.264845	-0.283993	2.84178	-0.0999349	0.920396	NA	0.264845	0.370292	2.84175	0.130304	0.896326	NA
ENSMUSG00000113896	Gm18591	0	NA	NA	NA	NA	NA	0	NA	NA	NA	NA	NA	0	NA	NA	NA	NA	NA	0	NA	NA	NA	NA	NA
ENSMUSG00000113897	Gm48227	0	NA	NA	NA	NA	NA	0	NA	NA	NA	NA	NA	0	NA	NA	NA	NA	NA	0	NA	NA	NA	NA	NA
ENSMUSG00000113898	Gm19144	3.47048	1.33447	0.849475	1.57094	0.116196	0.233927	3.47048	1.58469	1.14431	1.38484	0.166102	1	3.47048	1.2673	1.11562	1.13597	0.255971	0.443579	3.47048	1.01709	0.88682	1.1469	0.251423	0.410572
ENSMUSG00000113899	Gm9595	26.6085	0.315552	0.278461	1.1332	0.25713	0.409773	26.6085	-0.111128	0.295249	-0.376388	0.706628	1	26.6085	-0.668249	0.290986	-2.2965	0.0216474	0.0777869	26.6085	-0.241569	0.282912	-0.853867	0.393179	0.558193
ENSMUSG00000113900	Gm40437	0.154739	0.526049	4.08052	0.128917	0.897423	NA	0.154739	-0.128233	4.56204	-0.0281086	0.977576	1	0.154739	-0.861065	4.32804	-0.19895	0.842302	NA	0.154739	-0.206783	4.32793	-0.0477788	0.961893	NA
ENSMUSG00000113901	Gm49381	0	NA	NA	NA	NA	NA	0	NA	NA	NA	NA	NA	0	NA	NA	NA	NA	NA	0	NA	NA	NA	NA	NA
ENSMUSG00000113902	Ndufb1	521.97	0.282703	0.186834	1.51313	0.130248	0.253759	521.97	0.251002	0.209544	1.19785	0.230977	1	521.97	0.07402	0.199088	0.371796	0.710045	0.832237	521.97	0.105721	0.197939	0.534109	0.593266	0.731901
ENSMUSG00000113903	Gm5655	0.68022	1.85957	2.34574	0.792744	0.427927	NA	0.68022	1.91842	2.68805	0.713685	0.475422	1	0.68022	1.01443	2.61187	0.38839	0.697727	NA	0.68022	0.95558	2.43027	0.393198	0.694173	NA
ENSMUSG00000113904	Gm32351	0	NA	NA	NA	NA	NA	0	NA	NA	NA	NA	NA	0	NA	NA	NA	NA	NA	0	NA	NA	NA	NA	NA
ENSMUSG00000113905	Gm48872	1.00734	1.36727	1.6008	0.85412	0.393038	NA	1.00734	0.0283186	1.75905	0.0160988	0.987156	1	1.00734	-0.745108	1.75354	-0.424917	0.670897	NA	1.00734	0.593849	1.60684	0.369576	0.711699	NA
ENSMUSG00000113906	4930529N20Rik	0	NA	NA	NA	NA	NA	0	NA	NA	NA	NA	NA	0	NA	NA	NA	NA	NA	0	NA	NA	NA	NA	NA
ENSMUSG00000113907	Gm47167	3.01166	-0.912446	0.817506	-1.11613	0.264365	0.418382	3.01166	-1.02829	0.886007	-1.16059	0.24581	1	3.01166	-0.358449	0.791804	-0.452698	0.650766	0.791049	3.01166	-0.242606	0.909049	-0.266879	0.789563	0.87121
ENSMUSG00000113908	Gm10811	0	NA	NA	NA	NA	NA	0	NA	NA	NA	NA	NA	0	NA	NA	NA	NA	NA	0	NA	NA	NA	NA	NA
ENSMUSG00000113909	Gm36377	6.32236	-0.374764	0.657563	-0.569928	0.568727	0.700564	6.32236	-1.2392	0.722156	-1.71597	0.0861671	1	6.32236	-0.785073	0.661835	-1.18621	0.235541	0.418861	6.32236	0.0793628	0.718242	0.110496	0.912016	0.948583
ENSMUSG00000113910	Gm48286	0.332898	-0.654099	2.57533	-0.253987	0.799506	NA	0.332898	0.593112	2.91418	0.203527	0.838723	1	0.332898	1.6175	2.73525	0.591355	0.554283	NA	0.332898	0.370291	2.76463	0.133939	0.893451	NA
ENSMUSG00000113911	Gm21930	0	NA	NA	NA	NA	NA	0	NA	NA	NA	NA	NA	0	NA	NA	NA	NA	NA	0	NA	NA	NA	NA	NA
ENSMUSG00000113912	Gm21937	0	NA	NA	NA	NA	NA	0	NA	NA	NA	NA	NA	0	NA	NA	NA	NA	NA	0	NA	NA	NA	NA	NA
ENSMUSG00000113913	Gm46323	0.0556128	0	4.08052	0	1	NA	0.0556128	0.593094	4.56204	0.130006	0.896561	1	0.0556128	0	4.32804	0	1	NA	0.0556128	-0.783843	4.32793	-0.181113	0.856279	NA
ENSMUSG00000113914	Gm48458	0	NA	NA	NA	NA	NA	0	NA	NA	NA	NA	NA	0	NA	NA	NA	NA	NA	0	NA	NA	NA	NA	NA
ENSMUSG00000113915	Gm48019	0	NA	NA	NA	NA	NA	0	NA	NA	NA	NA	NA	0	NA	NA	NA	NA	NA	0	NA	NA	NA	NA	NA
ENSMUSG00000113916	Gm18881	0	NA	NA	NA	NA	NA	0	NA	NA	NA	NA	NA	0	NA	NA	NA	NA	NA	0	NA	NA	NA	NA	NA
ENSMUSG00000113917	Gm48382	2.05649	-0.398961	0.791195	-0.504251	0.614085	NA	2.05649	0.148559	1.07511	0.13818	0.890098	1	2.05649	1.14724	0.953098	1.2037	0.228706	NA	2.05649	0.599723	0.934591	0.641695	0.521071	0.672464
ENSMUSG00000113918	Gm6566	19.3602	0.854807	0.407148	2.0995	0.0357731	0.102055	19.3602	-0.322124	0.44015	-0.731849	0.464261	1	19.3602	-0.975319	0.430974	-2.26306	0.0236323	0.0830798	19.3602	0.201612	0.416849	0.483656	0.62863	0.758093
ENSMUSG00000113919	Gm34466	0.176758	1.10312	4.08052	0.270338	0.7869	NA	0.176758	-0.849537	4.56204	-0.186219	0.852273	1	0.176758	-0.861063	4.32804	-0.19895	0.842302	NA	0.176758	1.0916	4.32793	0.252221	0.80087	NA
ENSMUSG00000113920	Gm18783	0	NA	NA	NA	NA	NA	0	NA	NA	NA	NA	NA	0	NA	NA	NA	NA	NA	0	NA	NA	NA	NA	NA
ENSMUSG00000113921	Gm48054	0	NA	NA	NA	NA	NA	0	NA	NA	NA	NA	NA	0	NA	NA	NA	NA	NA	0	NA	NA	NA	NA	NA
ENSMUSG00000113922	Gm48887	2.35752	0.81179	0.79317	1.02347	0.306083	NA	2.35752	-1.97189	1.31872	-1.49531	0.134834	1	2.35752	0.288083	0.932082	0.309075	0.757265	NA	2.35752	3.07176	1.22448	2.50862	0.0121204	0.0453322
ENSMUSG00000113923	Gm10126	0.166813	1.10312	4.08052	0.270338	0.7869	NA	0.166813	0.593106	4.56204	0.130009	0.896559	1	0.166813	0	4.32804	0	1	NA	0.166813	0.370291	4.32793	0.0855585	0.931817	NA
ENSMUSG00000113924	Gm48493	0	NA	NA	NA	NA	NA	0	NA	NA	NA	NA	NA	0	NA	NA	NA	NA	NA	0	NA	NA	NA	NA	NA
ENSMUSG00000113925	Gm7544	0	NA	NA	NA	NA	NA	0	NA	NA	NA	NA	NA	0	NA	NA	NA	NA	NA	0	NA	NA	NA	NA	NA
ENSMUSG00000113926	Gm3565	0.131762	0	4.08052	0	1	NA	0.131762	-1.72561	4.54987	-0.379266	0.70449	1	0.131762	-1.73714	4.31522	-0.40256	0.687272	NA	0.131762	0	4.32793	0	1	NA
ENSMUSG00000113927	5330409N07Rik	0.341917	-0.0830375	3.65688	-0.0227072	0.981884	NA	0.341917	0	4.144	0	1	1	0.341917	1.68092	3.90717	0.430213	0.66704	NA	0.341917	1.72607	3.90891	0.441572	0.658799	NA
ENSMUSG00000113928	Gm48209	0	NA	NA	NA	NA	NA	0	NA	NA	NA	NA	NA	0	NA	NA	NA	NA	NA	0	NA	NA	NA	NA	NA
ENSMUSG00000113929	Gm3926	23.0874	-0.407876	0.288819	-1.41222	0.157885	0.291659	23.0874	0.0960267	0.313286	0.306514	0.759213	1	23.0874	-0.0419778	0.300089	-0.139884	0.888751	0.940985	23.0874	-0.54588	0.302508	-1.80452	0.0711504	0.166372
ENSMUSG00000113930	Gm36235	0	NA	NA	NA	NA	NA	0	NA	NA	NA	NA	NA	0	NA	NA	NA	NA	NA	0	NA	NA	NA	NA	NA
ENSMUSG00000113931	Gm5928	0.883513	-0.00911559	1.29526	-0.00703767	0.994385	NA	0.883513	0.876275	1.60291	0.546678	0.5846	1	0.883513	0.866534	1.53542	0.564361	0.572508	NA	0.883513	-0.0188574	1.37459	-0.0137186	0.989054	NA
ENSMUSG00000113932	2900024D18Rik	0	NA	NA	NA	NA	NA	0	NA	NA	NA	NA	NA	0	NA	NA	NA	NA	NA	0	NA	NA	NA	NA	NA
ENSMUSG00000113933	Gm34611	0.15128	0.526049	4.08052	0.128917	0.897423	NA	0.15128	0	4.56204	0	1	1	0.15128	0.43735	4.32804	0.10105	0.919511	NA	0.15128	1.0916	4.32793	0.252221	0.80087	NA
ENSMUSG00000113934	Gm48609	49.1798	-0.0268414	0.268562	-0.099945	0.920388	0.952268	49.1798	-0.573142	0.315944	-1.81406	0.0696679	1	49.1798	0.237864	0.289762	0.820893	0.411707	0.600147	49.1798	0.784164	0.296621	2.64366	0.00820148	0.0336209
ENSMUSG00000113935	Gm35732	0	NA	NA	NA	NA	NA	0	NA	NA	NA	NA	NA	0	NA	NA	NA	NA	NA	0	NA	NA	NA	NA	NA
ENSMUSG00000113936	Gm8784	99.297	-0.502444	0.195315	-2.57248	0.0100972	0.0417156	99.297	0.0282314	0.221853	0.127253	0.89874	1	99.297	0.386885	0.208297	1.85737	0.0632588	0.168765	99.297	-0.14379	0.209711	-0.685656	0.49293	0.648261
ENSMUSG00000113937	Rpl21-ps2	0.0515302	-0.628098	4.08052	-0.153926	0.877668	NA	0.0515302	0	4.56204	0	1	1	0.0515302	0.43735	4.32804	0.10105	0.919511	NA	0.0515302	0	4.32793	0	1	NA
ENSMUSG00000113938	Gm46996	0.0934816	-1.20517	4.08052	-0.295347	0.767729	NA	0.0934816	0	4.56204	0	1	1	0.0934816	1.01442	4.32804	0.234384	0.814687	NA	0.0934816	0	4.32793	0	1	NA
ENSMUSG00000113939	Gm47871	0	NA	NA	NA	NA	NA	0	NA	NA	NA	NA	NA	0	NA	NA	NA	NA	NA	0	NA	NA	NA	NA	NA
ENSMUSG00000113940	Gm40477	0.121861	-0.628098	4.08052	-0.153926	0.877668	NA	0.121861	-0.849543	4.56204	-0.18622	0.852272	1	0.121861	-0.28399	4.32804	-0.0656163	0.947683	NA	0.121861	0	4.32793	0	1	NA
ENSMUSG00000113941	Gm35755	0.623937	2.08796	1.63076	1.28036	0.200418	NA	0.623937	0.287128	1.68208	0.170698	0.864461	1	0.623937	-2.19942	1.72874	-1.27227	0.203278	NA	0.623937	-0.398592	1.58121	-0.252081	0.800979	NA
ENSMUSG00000113942	Gm18632	0	NA	NA	NA	NA	NA	0	NA	NA	NA	NA	NA	0	NA	NA	NA	NA	NA	0	NA	NA	NA	NA	NA
ENSMUSG00000113943	Gm47804	0	NA	NA	NA	NA	NA	0	NA	NA	NA	NA	NA	0	NA	NA	NA	NA	NA	0	NA	NA	NA	NA	NA
ENSMUSG00000113944	Gm48847	0	NA	NA	NA	NA	NA	0	NA	NA	NA	NA	NA	0	NA	NA	NA	NA	NA	0	NA	NA	NA	NA	NA
ENSMUSG00000113945	Vmn2r-ps99	0	NA	NA	NA	NA	NA	0	NA	NA	NA	NA	NA	0	NA	NA	NA	NA	NA	0	NA	NA	NA	NA	NA
ENSMUSG00000113946	Gm47250	0.121482	0.526049	4.08052	0.128917	0.897423	NA	0.121482	-0.849543	4.56204	-0.18622	0.852272	1	0.121482	-0.861063	4.32804	-0.19895	0.842302	NA	0.121482	0.514528	4.32793	0.118886	0.905366	NA
ENSMUSG00000113947	Gm10465	0.0556003	0.526049	4.08052	0.128917	0.897423	NA	0.0556003	0	4.56204	0	1	1	0.0556003	0	4.32804	0	1	NA	0.0556003	0.514536	4.32793	0.118887	0.905365	NA
ENSMUSG00000113948	Rpl17-ps3	0.263738	1.47694	3.11609	0.473973	0.63552	NA	0.263738	0	3.53816	0	1	1	0.263738	0.437351	3.35665	0.130294	0.896334	NA	0.263738	2.0425	3.31082	0.616917	0.537289	NA
ENSMUSG00000113949	Scamp4	5.218	-0.457299	0.56055	-0.815803	0.414613	0.569023	5.218	0.22828	0.732056	0.311834	0.755167	1	5.218	1.19746	0.659268	1.81635	0.0693164	0.180138	5.218	0.511884	0.644584	0.79413	0.427119	0.589716
ENSMUSG00000113950	Gm47080	0.0586938	-0.628098	4.08052	-0.153926	0.877668	NA	0.0586938	0	4.56204	0	1	1	0.0586938	0.43735	4.32804	0.10105	0.919511	NA	0.0586938	0	4.32793	0	1	NA
ENSMUSG00000113951	Ubl5c	0	NA	NA	NA	NA	NA	0	NA	NA	NA	NA	NA	0	NA	NA	NA	NA	NA	0	NA	NA	NA	NA	NA
ENSMUSG00000113952	Rpl31-ps2	0	NA	NA	NA	NA	NA	0	NA	NA	NA	NA	NA	0	NA	NA	NA	NA	NA	0	NA	NA	NA	NA	NA
ENSMUSG00000113953	Gm48201	0	NA	NA	NA	NA	NA	0	NA	NA	NA	NA	NA	0	NA	NA	NA	NA	NA	0	NA	NA	NA	NA	NA
ENSMUSG00000113954	Gm7822	0	NA	NA	NA	NA	NA	0	NA	NA	NA	NA	NA	0	NA	NA	NA	NA	NA	0	NA	NA	NA	NA	NA
ENSMUSG00000113955	Gm48168	0	NA	NA	NA	NA	NA	0	NA	NA	NA	NA	NA	0	NA	NA	NA	NA	NA	0	NA	NA	NA	NA	NA
ENSMUSG00000113956	Gm19368	0	NA	NA	NA	NA	NA	0	NA	NA	NA	NA	NA	0	NA	NA	NA	NA	NA	0	NA	NA	NA	NA	NA
ENSMUSG00000113957	Gm9257	0	NA	NA	NA	NA	NA	0	NA	NA	NA	NA	NA	0	NA	NA	NA	NA	NA	0	NA	NA	NA	NA	NA
ENSMUSG00000113958	Gm48020	0	NA	NA	NA	NA	NA	0	NA	NA	NA	NA	NA	0	NA	NA	NA	NA	NA	0	NA	NA	NA	NA	NA
ENSMUSG00000113959	Gm46339	2.21224	0.997575	0.798922	1.24865	0.211793	NA	2.21224	-1.18091	1.07524	-1.09828	0.272084	1	2.21224	-0.299754	0.905405	-0.331071	0.740591	NA	2.21224	1.87873	0.987246	1.903	0.0570406	0.142284
ENSMUSG00000113960	4933412O06Rik	0.884553	2.80342	2.0279	1.38243	0.166841	NA	0.884553	0	2.45048	0	1	1	0.884553	1.01443	2.32475	0.436361	0.662575	NA	0.884553	3.94607	2.1709	1.81772	0.0691076	NA
ENSMUSG00000113961	Gm48498	0	NA	NA	NA	NA	NA	0	NA	NA	NA	NA	NA	0	NA	NA	NA	NA	NA	0	NA	NA	NA	NA	NA
ENSMUSG00000113962	Gm47618	0	NA	NA	NA	NA	NA	0	NA	NA	NA	NA	NA	0	NA	NA	NA	NA	NA	0	NA	NA	NA	NA	NA
ENSMUSG00000113963	Gm6554	0.154899	-1.70371	4.06692	-0.418918	0.675276	NA	0.154899	0	4.56204	0	1	1	0.154899	1.51296	4.31522	0.35061	0.725881	NA	0.154899	0	4.32793	0	1	NA
ENSMUSG00000113964	Gm48667	0.372699	1.80928	2.44254	0.74074	0.458851	NA	0.372699	0.593112	2.82393	0.210031	0.833644	1	0.372699	0.437351	2.67904	0.163249	0.870322	NA	0.372699	1.65352	2.60064	0.635815	0.524897	NA
ENSMUSG00000113965	A730091E23Rik	4.67495	1.65331	0.588354	2.81005	0.00495334	0.0256359	4.67495	-1.34651	0.848661	-1.58663	0.112597	1	4.67495	-0.256261	0.691836	-0.370408	0.711079	0.832611	4.67495	2.74355	0.766648	3.57863	0.000345398	0.00288876
ENSMUSG00000113966	Gm47980	4.22191	-0.340301	0.600738	-0.566472	0.571073	0.702551	4.22191	-0.259551	0.792556	-0.327487	0.7433	1	4.22191	0.900422	0.691817	1.30153	0.193076	0.366873	4.22191	0.819672	0.714437	1.1473	0.251259	0.410392
ENSMUSG00000113967	Gm31025	0	NA	NA	NA	NA	NA	0	NA	NA	NA	NA	NA	0	NA	NA	NA	NA	NA	0	NA	NA	NA	NA	NA
ENSMUSG00000113968	Gm48813	0.0476501	0.526049	4.08052	0.128917	0.897423	NA	0.0476501	0	4.56204	0	1	1	0.0476501	0	4.32804	0	1	NA	0.0476501	0.514536	4.32793	0.118887	0.905365	NA
ENSMUSG00000113969	Gm48731	0.0514762	0	4.08052	0	1	NA	0.0514762	-0.849549	4.56204	-0.186221	0.852271	1	0.0514762	-0.861063	4.32804	-0.19895	0.842302	NA	0.0514762	0	4.32793	0	1	NA
ENSMUSG00000113970	Gm7550	0	NA	NA	NA	NA	NA	0	NA	NA	NA	NA	NA	0	NA	NA	NA	NA	NA	0	NA	NA	NA	NA	NA
ENSMUSG00000113971	Eif1ad4	0	NA	NA	NA	NA	NA	0	NA	NA	NA	NA	NA	0	NA	NA	NA	NA	NA	0	NA	NA	NA	NA	NA
ENSMUSG00000113972	Gm48497	0	NA	NA	NA	NA	NA	0	NA	NA	NA	NA	NA	0	NA	NA	NA	NA	NA	0	NA	NA	NA	NA	NA
ENSMUSG00000113973	A030014E15Rik	2.04439	-0.857861	1.0406	-0.824393	0.409716	NA	2.04439	-1.01414	0.971394	-1.04401	0.296481	1	2.04439	-1.20971	0.930375	-1.30024	0.19352	NA	2.04439	-1.05342	1.07743	-0.977721	0.328213	0.494927
ENSMUSG00000113974	4930442G10Rik	0	NA	NA	NA	NA	NA	0	NA	NA	NA	NA	NA	0	NA	NA	NA	NA	NA	0	NA	NA	NA	NA	NA
ENSMUSG00000113975	Gm36372	0.217116	-1.20517	4.08052	-0.295347	0.767729	NA	0.217116	-1.52534	4.5567	-0.334747	0.737816	1	0.217116	-0.382729	4.32242	-0.088545	0.929443	NA	0.217116	0	4.32793	0	1	NA
ENSMUSG00000113976	Gm18243	0	NA	NA	NA	NA	NA	0	NA	NA	NA	NA	NA	0	NA	NA	NA	NA	NA	0	NA	NA	NA	NA	NA
ENSMUSG00000113977	Gm34276	0.390456	-0.0510247	2.2269	-0.0229129	0.98172	NA	0.390456	1.8938	2.41993	0.782585	0.433871	1	0.390456	1.01443	2.36198	0.429482	0.667573	NA	0.390456	-0.9304	2.28828	-0.406594	0.684306	NA
ENSMUSG00000113978	Gm48260	0	NA	NA	NA	NA	NA	0	NA	NA	NA	NA	NA	0	NA	NA	NA	NA	NA	0	NA	NA	NA	NA	NA
ENSMUSG00000113979	Gm47012	0	NA	NA	NA	NA	NA	0	NA	NA	NA	NA	NA	0	NA	NA	NA	NA	NA	0	NA	NA	NA	NA	NA
ENSMUSG00000113980	Gm47655	2.98597	0.837035	0.84313	0.992772	0.320821	0.477404	2.98597	1.60363	0.989841	1.62009	0.105213	1	2.98597	0.421998	1.00682	0.419138	0.675115	0.808352	2.98597	-0.344599	0.822776	-0.418824	0.675344	0.794731
ENSMUSG00000113981	Gm47011	0	NA	NA	NA	NA	NA	0	NA	NA	NA	NA	NA	0	NA	NA	NA	NA	NA	0	NA	NA	NA	NA	NA
ENSMUSG00000113982	Gm34557	0	NA	NA	NA	NA	NA	0	NA	NA	NA	NA	NA	0	NA	NA	NA	NA	NA	0	NA	NA	NA	NA	NA
ENSMUSG00000113983	Gm47742	9.81463	-0.207648	0.39855	-0.521008	0.602361	0.727818	9.81463	-0.617835	0.482654	-1.28008	0.200517	1	9.81463	0.129755	0.428004	0.303163	0.761766	0.866094	9.81463	0.539942	0.456738	1.18217	0.237139	0.39406
ENSMUSG00000113984	Gm48890	8.29726	0.202675	0.440588	0.460011	0.645508	0.763074	8.29726	0.262831	0.605164	0.434313	0.664061	1	8.29726	1.16293	0.54564	2.13131	0.0330637	0.10544	8.29726	1.10277	0.512464	2.1519	0.0314053	0.0923222
ENSMUSG00000113985	9130015A21Rik	1.79066	1.72449	1.45178	1.18784	0.234895	NA	1.79066	0.939009	1.77907	0.527809	0.597632	1	1.79066	0.599312	1.72086	0.348264	0.727642	NA	1.79066	1.38479	1.52033	0.910847	0.362376	0.528358
ENSMUSG00000113986	Gm31333	0.283386	0.526049	3.80806	0.138141	0.890129	NA	0.283386	1.21344	4.21481	0.287898	0.773425	1	0.283386	-0.861068	4.03905	-0.213186	0.831182	NA	0.283386	-1.54846	3.99401	-0.387695	0.698242	NA
ENSMUSG00000113987	4930453C13Rik	0.0482508	0	4.08052	0	1	NA	0.0482508	0.593094	4.56204	0.130006	0.896561	1	0.0482508	0	4.32804	0	1	NA	0.0482508	-0.783843	4.32793	-0.181113	0.856279	NA
ENSMUSG00000113989	Gm47013	0	NA	NA	NA	NA	NA	0	NA	NA	NA	NA	NA	0	NA	NA	NA	NA	NA	0	NA	NA	NA	NA	NA
ENSMUSG00000113990	Gm47263	0	NA	NA	NA	NA	NA	0	NA	NA	NA	NA	NA	0	NA	NA	NA	NA	NA	0	NA	NA	NA	NA	NA
ENSMUSG00000113991	Gm48151	0	NA	NA	NA	NA	NA	0	NA	NA	NA	NA	NA	0	NA	NA	NA	NA	NA	0	NA	NA	NA	NA	NA
ENSMUSG00000113992	Gm9158	0	NA	NA	NA	NA	NA	0	NA	NA	NA	NA	NA	0	NA	NA	NA	NA	NA	0	NA	NA	NA	NA	NA
ENSMUSG00000113993	Gm47659	0	NA	NA	NA	NA	NA	0	NA	NA	NA	NA	NA	0	NA	NA	NA	NA	NA	0	NA	NA	NA	NA	NA
ENSMUSG00000113994	Gm47375	0	NA	NA	NA	NA	NA	0	NA	NA	NA	NA	NA	0	NA	NA	NA	NA	NA	0	NA	NA	NA	NA	NA
ENSMUSG00000113995	Gm47648	0.969192	-0.964826	1.57613	-0.61215	0.540439	NA	0.969192	2.97045	1.87062	1.58795	0.112297	1	0.969192	2.92278	1.79634	1.62707	0.103722	NA	0.969192	-1.0125	1.66029	-0.609835	0.541971	NA
ENSMUSG00000113996	Gm48455	22.8768	0.344768	0.460577	0.748557	0.454124	0.604587	22.8768	0.448947	0.631847	0.710531	0.477375	1	22.8768	2.46319	0.568521	4.33263	< 0.0001	0.000250564	22.8768	2.35901	0.536792	4.39465	< 0.0001	0.000175121
ENSMUSG00000113997	1700040E09Rik	0	NA	NA	NA	NA	NA	0	NA	NA	NA	NA	NA	0	NA	NA	NA	NA	NA	0	NA	NA	NA	NA	NA
ENSMUSG00000113998	Gm40909	7.64058	0.477898	0.722835	0.661144	0.50852	0.651976	7.64058	0.300458	0.835522	0.359605	0.719143	1	7.64058	0.274224	0.794533	0.345138	0.72999	0.845426	7.64058	0.451663	0.767662	0.588362	0.556289	0.7023
ENSMUSG00000113999	Gm47681	0	NA	NA	NA	NA	NA	0	NA	NA	NA	NA	NA	0	NA	NA	NA	NA	NA	0	NA	NA	NA	NA	NA
ENSMUSG00000114000	Gm48762	0	NA	NA	NA	NA	NA	0	NA	NA	NA	NA	NA	0	NA	NA	NA	NA	NA	0	NA	NA	NA	NA	NA
ENSMUSG00000114001	Gm48664	0	NA	NA	NA	NA	NA	0	NA	NA	NA	NA	NA	0	NA	NA	NA	NA	NA	0	NA	NA	NA	NA	NA
ENSMUSG00000114002	Gm48637	0	NA	NA	NA	NA	NA	0	NA	NA	NA	NA	NA	0	NA	NA	NA	NA	NA	0	NA	NA	NA	NA	NA
ENSMUSG00000114003	Gm9616	959.299	-0.0321737	0.145296	-0.221436	0.824753	0.889423	959.299	0.017959	0.162246	0.11069	0.911862	1	959.299	-0.169995	0.154102	-1.10314	0.269968	0.45891	959.299	-0.220128	0.153906	-1.43027	0.15264	0.287408
ENSMUSG00000114004	Gm48552	4.37096	-0.322677	0.689104	-0.468256	0.639602	0.758125	4.37096	0.517367	0.894909	0.578123	0.563181	1	4.37096	1.40173	0.820695	1.70798	0.0876407	0.213582	4.37096	0.561683	0.776007	0.723812	0.469181	0.626438
ENSMUSG00000114005	Gm24474	1.94715	-0.876283	1.17637	-0.744903	0.45633	NA	1.94715	-0.0464086	1.01549	-0.0457007	0.963549	1	1.94715	-1.24262	1.04734	-1.18646	0.235442	NA	1.94715	-2.07249	1.14811	-1.80513	0.0710538	0.166291
ENSMUSG00000114006	Gm47997	0	NA	NA	NA	NA	NA	0	NA	NA	NA	NA	NA	0	NA	NA	NA	NA	NA	0	NA	NA	NA	NA	NA
ENSMUSG00000114007	Gm48660	0	NA	NA	NA	NA	NA	0	NA	NA	NA	NA	NA	0	NA	NA	NA	NA	NA	0	NA	NA	NA	NA	NA
ENSMUSG00000114008	Gm48033	0	NA	NA	NA	NA	NA	0	NA	NA	NA	NA	NA	0	NA	NA	NA	NA	NA	0	NA	NA	NA	NA	NA
ENSMUSG00000114009	Gm47606	0	NA	NA	NA	NA	NA	0	NA	NA	NA	NA	NA	0	NA	NA	NA	NA	NA	0	NA	NA	NA	NA	NA
ENSMUSG00000114010	Gm47432	0	NA	NA	NA	NA	NA	0	NA	NA	NA	NA	NA	0	NA	NA	NA	NA	NA	0	NA	NA	NA	NA	NA
ENSMUSG00000114011	Gm47955	0.0525779	0	4.08052	0	1	NA	0.0525779	-0.849549	4.56204	-0.186221	0.852271	1	0.0525779	-0.861063	4.32804	-0.19895	0.842302	NA	0.0525779	0	4.32793	0	1	NA
ENSMUSG00000114012	Gm18974	0	NA	NA	NA	NA	NA	0	NA	NA	NA	NA	NA	0	NA	NA	NA	NA	NA	0	NA	NA	NA	NA	NA
ENSMUSG00000114013	Gm48219	0	NA	NA	NA	NA	NA	0	NA	NA	NA	NA	NA	0	NA	NA	NA	NA	NA	0	NA	NA	NA	NA	NA
ENSMUSG00000114014	Gm48350	7.91058	-0.2065	0.482237	-0.428213	0.668496	0.7794	7.91058	-0.658786	0.537277	-1.22616	0.22014	1	7.91058	-0.372082	0.495882	-0.750344	0.453048	0.637101	7.91058	0.0802041	0.52471	0.152854	0.878513	0.928375
ENSMUSG00000114015	Gm47417	0	NA	NA	NA	NA	NA	0	NA	NA	NA	NA	NA	0	NA	NA	NA	NA	NA	0	NA	NA	NA	NA	NA
ENSMUSG00000114016	Gm47258	0.926066	1.93563	1.59082	1.21675	0.223698	NA	0.926066	-2.12167	1.94712	-1.08964	0.275871	1	0.926066	-0.476429	1.80684	-0.263682	0.792025	NA	0.926066	3.58087	1.74852	2.04794	0.040566	NA
ENSMUSG00000114017	Gm40662	0	NA	NA	NA	NA	NA	0	NA	NA	NA	NA	NA	0	NA	NA	NA	NA	NA	0	NA	NA	NA	NA	NA
ENSMUSG00000114018	Gm36495	0.59328	-1.16839	1.82084	-0.641677	0.521083	NA	0.59328	0.165524	1.85828	0.089074	0.929023	1	0.59328	-0.517094	1.83851	-0.281257	0.778513	NA	0.59328	-1.85101	1.8408	-1.00555	0.314634	NA
ENSMUSG00000114019	Gm47155	30.0251	1.01903	0.446653	2.28148	0.0225203	0.073679	30.0251	-0.0799347	0.496507	-0.160994	0.872098	1	30.0251	-0.670249	0.478232	-1.40151	0.161061	0.324592	30.0251	0.428715	0.466168	0.919658	0.357751	0.524
ENSMUSG00000114020	Gm48564	0.051587	0	4.08052	0	1	NA	0.051587	0.593094	4.56204	0.130006	0.896561	1	0.051587	0	4.32804	0	1	NA	0.051587	-0.783843	4.32793	-0.181113	0.856279	NA
ENSMUSG00000114021	Gm47109	0	NA	NA	NA	NA	NA	0	NA	NA	NA	NA	NA	0	NA	NA	NA	NA	NA	0	NA	NA	NA	NA	NA
ENSMUSG00000114022	Gm17330	0	NA	NA	NA	NA	NA	0	NA	NA	NA	NA	NA	0	NA	NA	NA	NA	NA	0	NA	NA	NA	NA	NA
ENSMUSG00000114023	Gm6474	16.1236	0.131106	0.38661	0.339115	0.734523	0.826647	16.1236	0.268028	0.388368	0.69014	0.490106	1	16.1236	-0.837284	0.394547	-2.12214	0.0338259	0.107157	16.1236	-0.974206	0.380302	-2.56166	0.0104172	0.0403317
ENSMUSG00000114024	Gm46336	0.200667	0	4.08052	0	1	NA	0.200667	1.05392	4.53107	0.232599	0.816073	1	0.200667	-0.861067	4.32804	-0.198951	0.842301	NA	0.200667	-1.96601	4.29527	-0.457715	0.647157	NA
ENSMUSG00000114025	Gm49331	36.8233	1.62226	0.427846	3.79168	0.000149631	0.00272972	36.8233	0.0853217	0.51195	0.16666	0.867637	1	36.8233	0.542995	0.479823	1.13166	0.257779	0.445417	36.8233	2.07993	0.46359	4.48657	< 0.0001	0.000124256
ENSMUSG00000114026	Gm48480	0	NA	NA	NA	NA	NA	0	NA	NA	NA	NA	NA	0	NA	NA	NA	NA	NA	0	NA	NA	NA	NA	NA
ENSMUSG00000114027	Vmn2r-ps103	0	NA	NA	NA	NA	NA	0	NA	NA	NA	NA	NA	0	NA	NA	NA	NA	NA	0	NA	NA	NA	NA	NA
ENSMUSG00000114028	9630002D21Rik	1.92199	-0.667962	1.00049	-0.667638	0.504365	NA	1.92199	0.0948803	1.13244	0.0837837	0.933228	1	1.92199	0.390903	1.05772	0.369571	0.711702	NA	1.92199	-0.371939	1.07918	-0.34465	0.730358	0.831864
ENSMUSG00000114029	Gm4806	7.68886	-0.137142	0.461401	-0.29723	0.766291	0.848726	7.68886	-0.523502	0.506204	-1.03417	0.301055	1	7.68886	-0.412627	0.473336	-0.871743	0.383348	0.573619	7.68886	-0.0262677	0.495062	-0.0530594	0.957685	0.974512
ENSMUSG00000114030	Gm18921	0	NA	NA	NA	NA	NA	0	NA	NA	NA	NA	NA	0	NA	NA	NA	NA	NA	0	NA	NA	NA	NA	NA
ENSMUSG00000114031	Gm48136	0	NA	NA	NA	NA	NA	0	NA	NA	NA	NA	NA	0	NA	NA	NA	NA	NA	0	NA	NA	NA	NA	NA
ENSMUSG00000114032	Gm2139	0.978395	1.79398	1.43112	1.25355	0.210006	NA	0.978395	-1.13137	1.33771	-0.845751	0.397692	1	0.978395	-2.97686	1.41106	-2.10967	0.034887	NA	0.978395	-0.0515144	1.35885	-0.0379102	0.969759	NA
ENSMUSG00000114033	Gm47705	1.56797	-0.388041	0.84419	-0.459661	0.645759	NA	1.56797	-1.5658	1.58719	-0.986524	0.323876	1	1.56797	2.46616	1.25124	1.97096	0.0487282	NA	1.56797	3.64392	1.29082	2.82294	0.00475856	0.0221791
ENSMUSG00000114034	Gm9267	0.539796	-1.08968	2.16063	-0.504334	0.614027	NA	0.539796	-0.0957011	2.48284	-0.038545	0.969253	1	0.539796	0.648005	2.28956	0.283026	0.777157	NA	0.539796	-0.345975	2.36447	-0.146322	0.883667	NA
ENSMUSG00000114035	Gm31126	0.0586938	-0.628098	4.08052	-0.153926	0.877668	NA	0.0586938	0	4.56204	0	1	1	0.0586938	0.43735	4.32804	0.10105	0.919511	NA	0.0586938	0	4.32793	0	1	NA
ENSMUSG00000114036	Gm48228	22.1053	0.49654	0.469707	1.05713	0.290454	0.446482	22.1053	-0.897454	0.520112	-1.7255	0.0844368	1	22.1053	-0.98055	0.493392	-1.98737	0.0468819	0.135498	22.1053	0.413444	0.4977	0.830709	0.406138	0.570063
ENSMUSG00000114037	Gm48817	0	NA	NA	NA	NA	NA	0	NA	NA	NA	NA	NA	0	NA	NA	NA	NA	NA	0	NA	NA	NA	NA	NA
ENSMUSG00000114038	Gm40999	0.888349	-0.111053	1.33478	-0.0831996	0.933693	NA	0.888349	-1.23714	1.63018	-0.758901	0.447912	1	0.888349	-0.231538	1.39747	-0.165683	0.868406	NA	0.888349	0.894552	1.57676	0.567334	0.570487	NA
ENSMUSG00000114039	Gm48305	0	NA	NA	NA	NA	NA	0	NA	NA	NA	NA	NA	0	NA	NA	NA	NA	NA	0	NA	NA	NA	NA	NA
ENSMUSG00000114040	Gm48319	0.0566276	-0.628098	4.08052	-0.153926	0.877668	NA	0.0566276	0	4.56204	0	1	1	0.0566276	0.43735	4.32804	0.10105	0.919511	NA	0.0566276	0	4.32793	0	1	NA
ENSMUSG00000114041	Gm9269	0.489653	0.526052	1.92994	0.272574	0.785181	NA	0.489653	-2.1411	2.01049	-1.06496	0.286893	1	0.489653	-2.29686	1.89117	-1.21451	0.224551	NA	0.489653	0.370292	2.047	0.180895	0.85645	NA
ENSMUSG00000114042	Gm18473	0.111226	0	4.08052	0	1	NA	0.111226	1.37947	4.55467	0.30287	0.761989	1	0.111226	0	4.32804	0	1	NA	0.111226	-1.57022	4.32017	-0.363464	0.716258	NA
ENSMUSG00000114043	Gm48625	0	NA	NA	NA	NA	NA	0	NA	NA	NA	NA	NA	0	NA	NA	NA	NA	NA	0	NA	NA	NA	NA	NA
ENSMUSG00000114044	Gm19134	0	NA	NA	NA	NA	NA	0	NA	NA	NA	NA	NA	0	NA	NA	NA	NA	NA	0	NA	NA	NA	NA	NA
ENSMUSG00000114045	Gm34220	37.2187	0.324688	0.350743	0.925716	0.354594	0.511588	37.2187	0.078657	0.393077	0.200106	0.841398	1	37.2187	-0.180475	0.375772	-0.480279	0.631029	0.777461	37.2187	0.0655556	0.369222	0.17755	0.859076	0.915719
ENSMUSG00000114046	Spc1l	0	NA	NA	NA	NA	NA	0	NA	NA	NA	NA	NA	0	NA	NA	NA	NA	NA	0	NA	NA	NA	NA	NA
ENSMUSG00000114047	Gm7557	0.53623	-0.0204441	2.43439	-0.00839803	0.993299	NA	0.53623	-1.53046	2.85584	-0.535906	0.592024	1	0.53623	0.58722	2.64976	0.221613	0.824615	NA	0.53623	2.09724	2.65723	0.789258	0.429961	NA
ENSMUSG00000114048	4930549C15Rik	0.698389	-1.5586	1.91121	-0.815501	0.414786	NA	0.698389	-0.849566	2.35093	-0.361375	0.717819	1	0.698389	2.41965	2.09168	1.1568	0.247355	NA	0.698389	1.71062	2.19191	0.780423	0.435142	NA
ENSMUSG00000114049	Gm48140	0.221588	-0.628099	3.28018	-0.191483	0.848147	NA	0.221588	-0.847725	3.65867	-0.231703	0.816769	1	0.221588	-1.00349	3.47008	-0.289183	0.772441	NA	0.221588	-0.78386	3.47909	-0.225306	0.821741	NA
ENSMUSG00000114050	Gm47666	0.722627	1.39076	1.52392	0.912617	0.361444	NA	0.722627	-1.56702	1.93719	-0.808911	0.418566	1	0.722627	0.150974	1.79472	0.0841213	0.93296	NA	0.722627	3.10875	1.68939	1.84016	0.0657442	NA
ENSMUSG00000114051	Gm48008	40.0294	-0.852741	0.505589	-1.68663	0.0916749	0.198104	40.0294	-0.774477	0.56255	-1.37673	0.168597	1	40.0294	-0.207455	0.529211	-0.392007	0.695053	0.822263	40.0294	-0.285719	0.540387	-0.52873	0.596993	0.734225
ENSMUSG00000114052	Gm48616	0.0586938	-0.628098	4.08052	-0.153926	0.877668	NA	0.0586938	0	4.56204	0	1	1	0.0586938	0.43735	4.32804	0.10105	0.919511	NA	0.0586938	0	4.32793	0	1	NA
ENSMUSG00000114053	Gm35330	18.5239	1.14703	0.418938	2.73794	0.00618244	0.0297582	18.5239	-0.368934	0.4151	-0.888785	0.374119	1	18.5239	-1.82431	0.431528	-4.22756	< 0.0001	0.000366976	18.5239	-0.308346	0.401996	-0.767039	0.443058	0.602982
ENSMUSG00000114054	Gm47706	1.46349	-0.678127	1.34231	-0.505193	0.613424	NA	1.46349	1.70014	1.48682	1.14347	0.252842	1	1.46349	0.779157	1.47114	0.529626	0.596371	NA	1.46349	-1.59911	1.35948	-1.17627	0.239488	0.396565
ENSMUSG00000114055	Gm32089	5.45525	1.04876	0.749405	1.39945	0.161677	0.296319	5.45525	-0.128228	1.63266	-0.0785394	0.937399	1	5.45525	4.28031	1.277	3.35186	0.000802712	0.00626277	5.45525	5.4573	1.26351	4.31916	< 0.0001	0.000233191
ENSMUSG00000114056	Gm5668	0.157569	1.67103	4.06275	0.411306	0.680848	NA	0.157569	0	4.56204	0	1	1	0.157569	0	4.32804	0	1	NA	0.157569	1.65951	4.31117	0.384932	0.700288	NA
ENSMUSG00000114057	Gm31450	0	NA	NA	NA	NA	NA	0	NA	NA	NA	NA	NA	0	NA	NA	NA	NA	NA	0	NA	NA	NA	NA	NA
ENSMUSG00000114058	Gm46317	0	NA	NA	NA	NA	NA	0	NA	NA	NA	NA	NA	0	NA	NA	NA	NA	NA	0	NA	NA	NA	NA	NA
ENSMUSG00000114059	Gm48153	0	NA	NA	NA	NA	NA	0	NA	NA	NA	NA	NA	0	NA	NA	NA	NA	NA	0	NA	NA	NA	NA	NA
ENSMUSG00000114060	Gm18630	0	NA	NA	NA	NA	NA	0	NA	NA	NA	NA	NA	0	NA	NA	NA	NA	NA	0	NA	NA	NA	NA	NA
ENSMUSG00000114061	Gm48626	0	NA	NA	NA	NA	NA	0	NA	NA	NA	NA	NA	0	NA	NA	NA	NA	NA	0	NA	NA	NA	NA	NA
ENSMUSG00000114062	Gm48313	0	NA	NA	NA	NA	NA	0	NA	NA	NA	NA	NA	0	NA	NA	NA	NA	NA	0	NA	NA	NA	NA	NA
ENSMUSG00000114063	Gm47555	0.788062	-0.527367	1.42746	-0.369445	0.711796	NA	0.788062	0.571363	1.92379	0.296999	0.766468	1	0.788062	2.06163	1.68172	1.2259	0.220235	NA	0.788062	0.962904	1.70599	0.564425	0.572465	NA
ENSMUSG00000114064	Gm9370	0.156267	0.526049	4.08052	0.128917	0.897423	NA	0.156267	-0.128233	4.56204	-0.0281086	0.977576	1	0.156267	-0.861065	4.32804	-0.19895	0.842302	NA	0.156267	-0.206783	4.32793	-0.0477788	0.961893	NA
ENSMUSG00000114065	Vmn2r-ps96	0	NA	NA	NA	NA	NA	0	NA	NA	NA	NA	NA	0	NA	NA	NA	NA	NA	0	NA	NA	NA	NA	NA
ENSMUSG00000114066	Gm9202	142.388	0.472234	0.170926	2.7628	0.00573072	0.0283315	142.388	-0.107941	0.186893	-0.577553	0.563566	1	142.388	-0.685437	0.18078	-3.79154	0.000149714	0.00167501	142.388	-0.105262	0.177378	-0.593431	0.552893	0.699157
ENSMUSG00000114067	Gm47065	0	NA	NA	NA	NA	NA	0	NA	NA	NA	NA	NA	0	NA	NA	NA	NA	NA	0	NA	NA	NA	NA	NA
ENSMUSG00000114068	Gm48783	3.10701	0.0837703	0.764939	0.109512	0.912796	0.947344	3.10701	0.71779	0.802014	0.894985	0.370795	1	3.10701	-0.215436	0.81494	-0.264358	0.791504	0.884185	3.10701	-0.849456	0.751153	-1.13087	0.25811	0.418232
ENSMUSG00000114069	E130119H09Rik	0	NA	NA	NA	NA	NA	0	NA	NA	NA	NA	NA	0	NA	NA	NA	NA	NA	0	NA	NA	NA	NA	NA
ENSMUSG00000114070	Gm47727	0.839825	0.698552	2.16037	0.323349	0.746431	NA	0.839825	0	2.68646	0	1	1	0.839825	2.55576	2.45217	1.04225	0.297298	NA	0.839825	3.38252	2.42305	1.39598	0.16272	NA
ENSMUSG00000114071	Gm47390	0	NA	NA	NA	NA	NA	0	NA	NA	NA	NA	NA	0	NA	NA	NA	NA	NA	0	NA	NA	NA	NA	NA
ENSMUSG00000114072	Gm49230	0	NA	NA	NA	NA	NA	0	NA	NA	NA	NA	NA	0	NA	NA	NA	NA	NA	0	NA	NA	NA	NA	NA
ENSMUSG00000114073	Gm30302	0.0688976	0	4.08052	0	1	NA	0.0688976	-0.849549	4.56204	-0.186221	0.852271	1	0.0688976	-0.861063	4.32804	-0.19895	0.842302	NA	0.0688976	0	4.32793	0	1	NA
ENSMUSG00000114074	Gm48150	0	NA	NA	NA	NA	NA	0	NA	NA	NA	NA	NA	0	NA	NA	NA	NA	NA	0	NA	NA	NA	NA	NA
ENSMUSG00000114075	Eif1ad18	0	NA	NA	NA	NA	NA	0	NA	NA	NA	NA	NA	0	NA	NA	NA	NA	NA	0	NA	NA	NA	NA	NA
ENSMUSG00000114076	Gm48896	0	NA	NA	NA	NA	NA	0	NA	NA	NA	NA	NA	0	NA	NA	NA	NA	NA	0	NA	NA	NA	NA	NA
ENSMUSG00000114077	Gm48776	0	NA	NA	NA	NA	NA	0	NA	NA	NA	NA	NA	0	NA	NA	NA	NA	NA	0	NA	NA	NA	NA	NA
ENSMUSG00000114078	Tspyl-ps	0	NA	NA	NA	NA	NA	0	NA	NA	NA	NA	NA	0	NA	NA	NA	NA	NA	0	NA	NA	NA	NA	NA
ENSMUSG00000114079	Gm47855	0	NA	NA	NA	NA	NA	0	NA	NA	NA	NA	NA	0	NA	NA	NA	NA	NA	0	NA	NA	NA	NA	NA
ENSMUSG00000114080	Gm47661	0.0515302	-0.628098	4.08052	-0.153926	0.877668	NA	0.0515302	0	4.56204	0	1	1	0.0515302	0.43735	4.32804	0.10105	0.919511	NA	0.0515302	0	4.32793	0	1	NA
ENSMUSG00000114081	Gm48904	0.637115	2.65929	1.51597	1.75419	0.0793981	NA	0.637115	-0.128236	1.90346	-0.0673697	0.946287	1	0.637115	-0.283994	1.80579	-0.157268	0.875034	NA	0.637115	2.50353	1.63109	1.53489	0.124812	NA
ENSMUSG00000114082	Gm40383	0	NA	NA	NA	NA	NA	0	NA	NA	NA	NA	NA	0	NA	NA	NA	NA	NA	0	NA	NA	NA	NA	NA
ENSMUSG00000114083	Gm47860	0	NA	NA	NA	NA	NA	0	NA	NA	NA	NA	NA	0	NA	NA	NA	NA	NA	0	NA	NA	NA	NA	NA
ENSMUSG00000114084	Gm48897	0	NA	NA	NA	NA	NA	0	NA	NA	NA	NA	NA	0	NA	NA	NA	NA	NA	0	NA	NA	NA	NA	NA
ENSMUSG00000114085	Gm6841	0.0688976	0	4.08052	0	1	NA	0.0688976	-0.849549	4.56204	-0.186221	0.852271	1	0.0688976	-0.861063	4.32804	-0.19895	0.842302	NA	0.0688976	0	4.32793	0	1	NA
ENSMUSG00000114086	Gm18968	0.205872	1.60833	4.0665	0.395508	0.692468	NA	0.205872	0.593111	4.56204	0.13001	0.896558	1	0.205872	0	4.32804	0	1	NA	0.205872	0.875496	4.31471	0.20291	0.839206	NA
ENSMUSG00000114087	Gm7046	0.0566276	-0.628098	4.08052	-0.153926	0.877668	NA	0.0566276	0	4.56204	0	1	1	0.0566276	0.43735	4.32804	0.10105	0.919511	NA	0.0566276	0	4.32793	0	1	NA
ENSMUSG00000114088	Gm47898	2.97539	-0.242505	0.718485	-0.337523	0.735723	0.827687	2.97539	0.240474	0.767507	0.313319	0.754038	1	2.97539	-0.103493	0.750215	-0.137951	0.890279	0.941685	2.97539	-0.586473	0.736523	-0.796273	0.425874	0.588522
ENSMUSG00000114089	Gm47116	0	NA	NA	NA	NA	NA	0	NA	NA	NA	NA	NA	0	NA	NA	NA	NA	NA	0	NA	NA	NA	NA	NA
ENSMUSG00000114090	Gm9472	0.102952	0	4.08052	0	1	NA	0.102952	-1.50688	4.55738	-0.330646	0.740912	1	0.102952	-1.5184	4.32313	-0.351227	0.725418	NA	0.102952	0	4.32793	0	1	NA
ENSMUSG00000114091	Gm40655	0	NA	NA	NA	NA	NA	0	NA	NA	NA	NA	NA	0	NA	NA	NA	NA	NA	0	NA	NA	NA	NA	NA
ENSMUSG00000114092	Gm47418	0.214022	1.09222	4.03188	0.270897	0.78647	NA	0.214022	0	4.52757	0	1	1	0.214022	0.43735	4.29534	0.10182	0.9189	NA	0.214022	1.65777	4.27844	0.38747	0.698408	NA
ENSMUSG00000114093	Gm47979	0	NA	NA	NA	NA	NA	0	NA	NA	NA	NA	NA	0	NA	NA	NA	NA	NA	0	NA	NA	NA	NA	NA
ENSMUSG00000114094	Gm48375	1.9799	0.113263	0.884767	0.128014	0.898138	NA	1.9799	-0.471788	1.00716	-0.468434	0.639474	1	1.9799	-0.301431	0.937146	-0.321648	0.747719	NA	1.9799	0.28362	0.958615	0.295864	0.767334	0.856644
ENSMUSG00000114095	Gm47424	1.60276	0.174458	1.12197	0.155493	0.876432	NA	1.60276	0.699587	1.16292	0.601577	0.547456	1	1.60276	-0.368579	1.18711	-0.310483	0.756194	NA	1.60276	-0.893707	1.09634	-0.815175	0.414972	0.578173
ENSMUSG00000114096	Gm48641	0	NA	NA	NA	NA	NA	0	NA	NA	NA	NA	NA	0	NA	NA	NA	NA	NA	0	NA	NA	NA	NA	NA
ENSMUSG00000114097	Gm35615	0	NA	NA	NA	NA	NA	0	NA	NA	NA	NA	NA	0	NA	NA	NA	NA	NA	0	NA	NA	NA	NA	NA
ENSMUSG00000114098	Gm40660	0.0525779	0	4.08052	0	1	NA	0.0525779	-0.849549	4.56204	-0.186221	0.852271	1	0.0525779	-0.861063	4.32804	-0.19895	0.842302	NA	0.0525779	0	4.32793	0	1	NA
ENSMUSG00000114099	Gm48695	0.863428	-0.0569741	1.5228	-0.0374142	0.970155	NA	0.863428	-1.57503	2.04215	-0.771259	0.440553	1	0.863428	1.34723	1.79189	0.751849	0.452142	NA	0.863428	2.86528	1.81064	1.58247	0.113543	NA
ENSMUSG00000114100	Gm48647	0	NA	NA	NA	NA	NA	0	NA	NA	NA	NA	NA	0	NA	NA	NA	NA	NA	0	NA	NA	NA	NA	NA
ENSMUSG00000114101	Gm48152	0	NA	NA	NA	NA	NA	0	NA	NA	NA	NA	NA	0	NA	NA	NA	NA	NA	0	NA	NA	NA	NA	NA
ENSMUSG00000114102	Gm48048	22.0347	0.834169	0.405896	2.05513	0.0398665	0.109911	22.0347	-0.089822	0.435281	-0.206354	0.836514	1	22.0347	-0.987432	0.429223	-2.30051	0.0214192	0.0772686	22.0347	-0.0634411	0.412297	-0.153872	0.87771	0.927809
ENSMUSG00000114103	Gm8557	1.18416	2.10822	1.26293	1.6693	0.0950572	NA	1.18416	0.694843	1.22757	0.566032	0.571372	1	1.18416	-1.38456	1.40336	-0.986607	0.323836	NA	1.18416	0.028813	1.06419	0.027075	0.9784	0.986961
ENSMUSG00000114104	Gm47585	3.30032	0.0219185	0.802266	0.0273207	0.978204	0.986571	3.30032	-0.968984	0.968003	-1.00101	0.31682	1	3.30032	-0.0879941	0.857712	-0.102592	0.918287	0.956415	3.30032	0.902908	0.919234	0.98224	0.325982	0.492383
ENSMUSG00000114105	Gm47713	0.750797	0.567045	2.06259	0.274919	0.783379	NA	0.750797	0.512223	2.11988	0.241629	0.809068	1	0.750797	-1.14112	2.13851	-0.533606	0.593614	NA	0.750797	-1.0863	2.04327	-0.531649	0.594969	NA
ENSMUSG00000114106	Gm47042	0.160769	0	4.08052	0	1	NA	0.160769	-0.804041	4.5567	-0.176452	0.859939	1	0.160769	-1.53687	4.32242	-0.355559	0.722171	NA	0.160769	-0.783858	4.32793	-0.181116	0.856276	NA
ENSMUSG00000114107	Gm48031	0	NA	NA	NA	NA	NA	0	NA	NA	NA	NA	NA	0	NA	NA	NA	NA	NA	0	NA	NA	NA	NA	NA
ENSMUSG00000114108	Gm48459	0	NA	NA	NA	NA	NA	0	NA	NA	NA	NA	NA	0	NA	NA	NA	NA	NA	0	NA	NA	NA	NA	NA
ENSMUSG00000114109	Gm18629	0	NA	NA	NA	NA	NA	0	NA	NA	NA	NA	NA	0	NA	NA	NA	NA	NA	0	NA	NA	NA	NA	NA
ENSMUSG00000114110	Gm46379	205.732	0.157847	0.183972	0.857995	0.390896	0.546358	205.732	0.136341	0.205329	0.664014	0.506681	1	205.732	-0.160438	0.195904	-0.818964	0.412807	0.601194	205.732	-0.138932	0.193978	-0.716224	0.473853	0.630424
ENSMUSG00000114111	Gm9321	0	NA	NA	NA	NA	NA	0	NA	NA	NA	NA	NA	0	NA	NA	NA	NA	NA	0	NA	NA	NA	NA	NA
ENSMUSG00000114112	Gm48301	0	NA	NA	NA	NA	NA	0	NA	NA	NA	NA	NA	0	NA	NA	NA	NA	NA	0	NA	NA	NA	NA	NA
ENSMUSG00000114113	Gm47639	3.0654	1.29763	0.788435	1.64583	0.0997997	0.210429	3.0654	2.35115	1.11742	2.10409	0.0353703	1	3.0654	1.36173	1.12959	1.20551	0.228006	0.409567	3.0654	0.308209	0.770897	0.399806	0.689299	0.804476
ENSMUSG00000114114	Gm48499	0	NA	NA	NA	NA	NA	0	NA	NA	NA	NA	NA	0	NA	NA	NA	NA	NA	0	NA	NA	NA	NA	NA
ENSMUSG00000114115	Gm30239	1.17762	1.78334	1.47812	1.20649	0.227628	NA	1.17762	-1.76397	1.51476	-1.16452	0.244213	1	1.17762	-2.58275	1.50582	-1.71518	0.0863129	NA	1.17762	0.964568	1.48723	0.648565	0.51662	0.668678
ENSMUSG00000114117	Gm48795	38.5953	-0.72412	0.396976	-1.82409	0.0681381	0.160264	38.5953	-0.830954	0.463605	-1.79237	0.0730731	1	38.5953	0.685751	0.423557	1.61903	0.105441	0.243489	38.5953	0.792584	0.439453	1.80357	0.0712984	0.166593
ENSMUSG00000114118	Gm48829	0	NA	NA	NA	NA	NA	0	NA	NA	NA	NA	NA	0	NA	NA	NA	NA	NA	0	NA	NA	NA	NA	NA
ENSMUSG00000114119	Gm48039	0	NA	NA	NA	NA	NA	0	NA	NA	NA	NA	NA	0	NA	NA	NA	NA	NA	0	NA	NA	NA	NA	NA
ENSMUSG00000114120	Gm4120	0	NA	NA	NA	NA	NA	0	NA	NA	NA	NA	NA	0	NA	NA	NA	NA	NA	0	NA	NA	NA	NA	NA
ENSMUSG00000114121	Gm47728	0	NA	NA	NA	NA	NA	0	NA	NA	NA	NA	NA	0	NA	NA	NA	NA	NA	0	NA	NA	NA	NA	NA
ENSMUSG00000114122	Gm48712	0	NA	NA	NA	NA	NA	0	NA	NA	NA	NA	NA	0	NA	NA	NA	NA	NA	0	NA	NA	NA	NA	NA
ENSMUSG00000114123	Gm48416	0	NA	NA	NA	NA	NA	0	NA	NA	NA	NA	NA	0	NA	NA	NA	NA	NA	0	NA	NA	NA	NA	NA
ENSMUSG00000114124	Gm19084	0.33887	-2.18436	2.5145	-0.868702	0.38501	NA	0.33887	-1.57958	2.86894	-0.550579	0.581923	1	0.33887	0.542245	2.66189	0.203707	0.838582	NA	0.33887	0	2.73275	0	1	NA
ENSMUSG00000114125	1700037F03Rik	0.321113	-0.573136	2.23857	-0.256028	0.797929	NA	0.321113	0.59311	2.53341	0.234115	0.814896	1	0.321113	1.53654	2.37761	0.646255	0.518114	NA	0.321113	0.370294	2.40341	0.15407	0.877554	NA
ENSMUSG00000114126	Gm48257	0	NA	NA	NA	NA	NA	0	NA	NA	NA	NA	NA	0	NA	NA	NA	NA	NA	0	NA	NA	NA	NA	NA
ENSMUSG00000114127	Gm8231	1.21689	-1.50523	1.05402	-1.42809	0.153266	NA	1.21689	-2.4293	1.37685	-1.76439	0.0776666	1	1.21689	0.422005	0.996516	0.423481	0.671944	NA	1.21689	1.34608	1.41902	0.948594	0.342827	0.509276
ENSMUSG00000114128	Gm47452	0	NA	NA	NA	NA	NA	0	NA	NA	NA	NA	NA	0	NA	NA	NA	NA	NA	0	NA	NA	NA	NA	NA
ENSMUSG00000114129	Gm16476	0	NA	NA	NA	NA	NA	0	NA	NA	NA	NA	NA	0	NA	NA	NA	NA	NA	0	NA	NA	NA	NA	NA
ENSMUSG00000114130	Gm18954	0	NA	NA	NA	NA	NA	0	NA	NA	NA	NA	NA	0	NA	NA	NA	NA	NA	0	NA	NA	NA	NA	NA
ENSMUSG00000114131	Gm47460	0	NA	NA	NA	NA	NA	0	NA	NA	NA	NA	NA	0	NA	NA	NA	NA	NA	0	NA	NA	NA	NA	NA
ENSMUSG00000114132	Gm4808	0	NA	NA	NA	NA	NA	0	NA	NA	NA	NA	NA	0	NA	NA	NA	NA	NA	0	NA	NA	NA	NA	NA
ENSMUSG00000114133	Gm20075	282.445	0.668179	0.186364	3.58533	0.000336648	0.00464158	282.445	0.036875	0.205736	0.179235	0.857754	1	282.445	-0.798077	0.1976	-4.03885	< 0.0001	0.000716422	282.445	-0.166773	0.19497	-0.855376	0.392343	0.55752
ENSMUSG00000114134	Gm47408	0	NA	NA	NA	NA	NA	0	NA	NA	NA	NA	NA	0	NA	NA	NA	NA	NA	0	NA	NA	NA	NA	NA
ENSMUSG00000114135	Gm7252	0.432469	1.66583	2.19002	0.760649	0.446867	NA	0.432469	-1.77978	2.38375	-0.746631	0.455286	1	0.432469	-2.51262	2.25054	-1.11645	0.264228	NA	0.432469	0.932994	2.32669	0.400996	0.688423	NA
ENSMUSG00000114136	4921511I17Rik	14.3213	-0.0436201	0.561216	-0.0777244	0.938047	0.963256	14.3213	-0.188603	0.630766	-0.299007	0.764935	1	14.3213	-0.0933361	0.596457	-0.156484	0.875651	0.933956	14.3213	0.0516469	0.597551	0.0864309	0.931124	0.959196
ENSMUSG00000114137	Gm48685	0	NA	NA	NA	NA	NA	0	NA	NA	NA	NA	NA	0	NA	NA	NA	NA	NA	0	NA	NA	NA	NA	NA
ENSMUSG00000114138	Gm36423	62.8653	0.147855	0.379607	0.389494	0.696911	0.799496	62.8653	-0.262138	0.425533	-0.616022	0.53788	1	62.8653	-0.224402	0.403301	-0.556413	0.577928	0.738734	62.8653	0.18559	0.403148	0.460353	0.645263	0.770915
ENSMUSG00000114139	Gm20336	0	NA	NA	NA	NA	NA	0	NA	NA	NA	NA	NA	0	NA	NA	NA	NA	NA	0	NA	NA	NA	NA	NA
ENSMUSG00000114140	Gm6943	0	NA	NA	NA	NA	NA	0	NA	NA	NA	NA	NA	0	NA	NA	NA	NA	NA	0	NA	NA	NA	NA	NA
ENSMUSG00000114141	Gm34215	1.11578	2.39952	1.81144	1.32465	0.185288	NA	1.11578	0.219245	1.76009	0.124564	0.900869	1	1.11578	-3.33161	1.85262	-1.79833	0.0721247	NA	1.11578	-1.15134	1.7167	-0.670672	0.502429	NA
ENSMUSG00000114142	Gm47264	0	NA	NA	NA	NA	NA	0	NA	NA	NA	NA	NA	0	NA	NA	NA	NA	NA	0	NA	NA	NA	NA	NA
ENSMUSG00000114143	Gm48548	0	NA	NA	NA	NA	NA	0	NA	NA	NA	NA	NA	0	NA	NA	NA	NA	NA	0	NA	NA	NA	NA	NA
ENSMUSG00000114144	Gm9309	0	NA	NA	NA	NA	NA	0	NA	NA	NA	NA	NA	0	NA	NA	NA	NA	NA	0	NA	NA	NA	NA	NA
ENSMUSG00000114145	Gm48561	0	NA	NA	NA	NA	NA	0	NA	NA	NA	NA	NA	0	NA	NA	NA	NA	NA	0	NA	NA	NA	NA	NA
ENSMUSG00000114147	Gm18939	18.3625	2.08115	0.46252	4.4996	< 0.0001	0.000434343	18.3625	0.187196	0.451219	0.414868	0.678239	1	18.3625	-1.94143	0.48896	-3.97053	< 0.0001	0.000906631	18.3625	-0.0474735	0.422424	-0.112384	0.910519	0.947585
ENSMUSG00000114148	Gm47701	2.44689	-1.02407	0.842378	-1.21569	0.224103	NA	2.44689	0.00647002	0.887082	0.0072936	0.994181	1	2.44689	0.166111	0.832632	0.199501	0.841871	NA	2.44689	-0.86443	0.896236	-0.964512	0.33479	0.501286
ENSMUSG00000114149	Gm47646	0	NA	NA	NA	NA	NA	0	NA	NA	NA	NA	NA	0	NA	NA	NA	NA	NA	0	NA	NA	NA	NA	NA
ENSMUSG00000114150	Gm46367	10.9983	-0.473546	0.597528	-0.792509	0.428064	0.580553	10.9983	0.188625	0.649338	0.290489	0.771443	1	10.9983	-0.141182	0.62263	-0.226751	0.820617	0.902062	10.9983	-0.803353	0.62531	-1.28473	0.198887	0.346899
ENSMUSG00000114151	Gm47442	0	NA	NA	NA	NA	NA	0	NA	NA	NA	NA	NA	0	NA	NA	NA	NA	NA	0	NA	NA	NA	NA	NA
ENSMUSG00000114152	Gm5374	50.2929	2.65573	0.591509	4.48975	< 0.0001	0.000448431	50.2929	-0.0705361	0.650011	-0.108515	0.913587	1	50.2929	-1.60642	0.630749	-2.54684	0.0108704	0.0467652	50.2929	1.11985	0.612007	1.8298	0.0672803	0.159858
ENSMUSG00000114153	Gm48692	0	NA	NA	NA	NA	NA	0	NA	NA	NA	NA	NA	0	NA	NA	NA	NA	NA	0	NA	NA	NA	NA	NA
ENSMUSG00000114154	Gm48597	0.0554383	0.526049	4.08052	0.128917	0.897423	NA	0.0554383	0	4.56204	0	1	1	0.0554383	0	4.32804	0	1	NA	0.0554383	0.514536	4.32793	0.118887	0.905365	NA
ENSMUSG00000114155	Gm7986	2.78728	-0.700026	1.09526	-0.639143	0.52273	0.663718	2.78728	0.853277	0.942165	0.905655	0.365118	1	2.78728	-1.18972	1.00395	-1.18504	0.236004	0.419279	2.78728	-2.74302	1.03891	-2.64028	0.00828367	0.0338566
ENSMUSG00000114156	Gm48523	0	NA	NA	NA	NA	NA	0	NA	NA	NA	NA	NA	0	NA	NA	NA	NA	NA	0	NA	NA	NA	NA	NA
ENSMUSG00000114157	Gm47870	3.90202	0.926109	0.713435	1.2981	0.194253	0.337873	3.90202	-0.0755531	0.866271	-0.0872165	0.9305	1	3.90202	0.042391	0.814946	0.052017	0.958515	0.978598	3.90202	1.04405	0.771542	1.3532	0.175991	0.317654
ENSMUSG00000114158	Gm49372	0	NA	NA	NA	NA	NA	0	NA	NA	NA	NA	NA	0	NA	NA	NA	NA	NA	0	NA	NA	NA	NA	NA
ENSMUSG00000114159	Gm48866	0.382258	-1.04422	2.96065	-0.3527	0.724314	NA	0.382258	0.593117	3.37002	0.175998	0.860295	1	0.382258	2.00762	3.14662	0.638026	0.523457	NA	0.382258	0.370284	3.19708	0.11582	0.907795	NA
ENSMUSG00000114160	Gm48352	0	NA	NA	NA	NA	NA	0	NA	NA	NA	NA	NA	0	NA	NA	NA	NA	NA	0	NA	NA	NA	NA	NA
ENSMUSG00000114161	Gm48662	68.4283	0.911975	0.262637	3.47238	0.000515862	0.00604412	68.4283	-0.390888	0.283415	-1.37921	0.167831	1	68.4283	-1.21778	0.276613	-4.40245	< 0.0001	0.000193031	68.4283	0.0850865	0.269791	0.315379	0.752474	0.846811
ENSMUSG00000114162	Gm3785	0	NA	NA	NA	NA	NA	0	NA	NA	NA	NA	NA	0	NA	NA	NA	NA	NA	0	NA	NA	NA	NA	NA
ENSMUSG00000114163	Gm32296	0.259836	2.39388	4.02926	0.594123	0.55243	NA	0.259836	0	4.56204	0	1	1	0.259836	0	4.32804	0	1	NA	0.259836	2.38235	4.27963	0.55667	0.577753	NA
ENSMUSG00000114164	Gm48636	0	NA	NA	NA	NA	NA	0	NA	NA	NA	NA	NA	0	NA	NA	NA	NA	NA	0	NA	NA	NA	NA	NA
ENSMUSG00000114165	Gm47513	17.5933	1.18064	0.455527	2.59182	0.00954709	0.0401032	17.5933	-0.525341	0.568251	-0.924488	0.355232	1	17.5933	0.35322	0.515257	0.685522	0.493015	0.669588	17.5933	2.0592	0.514707	4.00073	< 0.0001	0.000749694
ENSMUSG00000114166	Gm18246	0.163063	-0.0510244	4.08052	-0.0125044	0.990023	NA	0.163063	-0.849537	4.56204	-0.186219	0.852273	1	0.163063	-0.28399	4.32804	-0.0656163	0.947683	NA	0.163063	0.514522	4.32793	0.118884	0.905367	NA
ENSMUSG00000114167	Gm7002	0.884046	-1.24192	1.42104	-0.873956	0.382142	NA	0.884046	-0.151996	1.88032	-0.0808348	0.935573	1	0.884046	1.6766	1.61569	1.0377	0.299411	NA	0.884046	0.586669	1.71596	0.34189	0.732434	NA
ENSMUSG00000114168	Gm47194	5.74056	-0.741694	0.666296	-1.11316	0.26564	0.41982	5.74056	-0.177793	0.63505	-0.279967	0.779503	1	5.74056	-0.896974	0.629387	-1.42516	0.154112	0.316071	5.74056	-1.46088	0.671648	-2.17506	0.0296255	0.0883962
ENSMUSG00000114169	Gm47075	0.568404	1.51375	1.81732	0.832956	0.40487	NA	0.568404	-1.64465	2.15627	-0.762732	0.445623	1	0.568404	-0.501998	2.04345	-0.245663	0.805943	NA	0.568404	2.6564	1.94332	1.36694	0.171643	NA
ENSMUSG00000114170	Gm47120	7.07081	1.51106	0.69598	2.17113	0.0299213	0.089924	7.07081	-2.30663	1.31323	-1.75646	0.0790097	1	7.07081	1.32439	0.86138	1.53752	0.124165	0.272719	7.07081	5.14209	1.21119	4.24548	< 0.0001	0.000305745
ENSMUSG00000114171	Gm18313	0	NA	NA	NA	NA	NA	0	NA	NA	NA	NA	NA	0	NA	NA	NA	NA	NA	0	NA	NA	NA	NA	NA
ENSMUSG00000114172	Gm36298	29.0266	2.02102	0.466093	4.33609	< 0.0001	0.000681202	29.0266	-0.0646989	0.508081	-0.12734	0.898671	1	29.0266	-1.23368	0.500975	-2.46257	0.0137946	0.0558207	29.0266	0.852035	0.473723	1.79859	0.0720829	0.168048
ENSMUSG00000114173	Gm48638	0	NA	NA	NA	NA	NA	0	NA	NA	NA	NA	NA	0	NA	NA	NA	NA	NA	0	NA	NA	NA	NA	NA
ENSMUSG00000114174	Cycs-ps3	0	NA	NA	NA	NA	NA	0	NA	NA	NA	NA	NA	0	NA	NA	NA	NA	NA	0	NA	NA	NA	NA	NA
ENSMUSG00000114175	Gm48051	0	NA	NA	NA	NA	NA	0	NA	NA	NA	NA	NA	0	NA	NA	NA	NA	NA	0	NA	NA	NA	NA	NA
ENSMUSG00000114176	Gm48329	0	NA	NA	NA	NA	NA	0	NA	NA	NA	NA	NA	0	NA	NA	NA	NA	NA	0	NA	NA	NA	NA	NA
ENSMUSG00000114177	Gm18362	0.866718	0.73229	1.57343	0.465409	0.641638	NA	0.866718	-2.87903	1.87919	-1.53206	0.125508	1	0.866718	-0.76449	1.67412	-0.456651	0.647922	NA	0.866718	2.84683	1.79008	1.59034	0.111758	NA
ENSMUSG00000114178	Gm48656	0.149886	-0.628098	4.08052	-0.153926	0.877668	NA	0.149886	0	4.56204	0	1	1	0.149886	1.01442	4.32804	0.234384	0.814687	NA	0.149886	0.514524	4.32793	0.118884	0.905367	NA
ENSMUSG00000114179	Eif1-ps2	404.579	0.00282981	0.156121	0.0181257	0.985539	0.990971	404.579	0.0666917	0.17384	0.383639	0.701246	1	404.579	-0.217219	0.16553	-1.31227	0.18943	0.362033	404.579	-0.281081	0.164906	-1.7045	0.0882886	0.194065
ENSMUSG00000114180	Gm47989	0	NA	NA	NA	NA	NA	0	NA	NA	NA	NA	NA	0	NA	NA	NA	NA	NA	0	NA	NA	NA	NA	NA
ENSMUSG00000114181	Gm46376	0	NA	NA	NA	NA	NA	0	NA	NA	NA	NA	NA	0	NA	NA	NA	NA	NA	0	NA	NA	NA	NA	NA
ENSMUSG00000114182	Gm47019	0	NA	NA	NA	NA	NA	0	NA	NA	NA	NA	NA	0	NA	NA	NA	NA	NA	0	NA	NA	NA	NA	NA
ENSMUSG00000114183	Gm47195	0	NA	NA	NA	NA	NA	0	NA	NA	NA	NA	NA	0	NA	NA	NA	NA	NA	0	NA	NA	NA	NA	NA
ENSMUSG00000114184	Gm7143	8.45429	-0.0515555	0.451322	-0.114232	0.909054	0.945112	8.45429	1.27302	0.577987	2.20251	0.0276292	1	8.45429	1.22447	0.556692	2.19955	0.0278389	0.0935123	8.45429	-0.100106	0.477341	-0.209716	0.833889	0.900326
ENSMUSG00000114185	Gm47662	4.49326	2.11476	0.75721	2.79283	0.00522497	0.0265935	4.49326	-0.837671	1.26364	-0.662904	0.507392	1	4.49326	1.04481	1.00461	1.04002	0.298332	0.48813	4.49326	3.99724	1.07746	3.70987	0.000207368	0.0019039
ENSMUSG00000114186	Gm48681	0	NA	NA	NA	NA	NA	0	NA	NA	NA	NA	NA	0	NA	NA	NA	NA	NA	0	NA	NA	NA	NA	NA
ENSMUSG00000114187	Gm18626	0	NA	NA	NA	NA	NA	0	NA	NA	NA	NA	NA	0	NA	NA	NA	NA	NA	0	NA	NA	NA	NA	NA
ENSMUSG00000114188	Gm40849	0	NA	NA	NA	NA	NA	0	NA	NA	NA	NA	NA	0	NA	NA	NA	NA	NA	0	NA	NA	NA	NA	NA
ENSMUSG00000114189	9330199G10Rik	0	NA	NA	NA	NA	NA	0	NA	NA	NA	NA	NA	0	NA	NA	NA	NA	NA	0	NA	NA	NA	NA	NA
ENSMUSG00000114190	4930556H04Rik	4.39975	0.922445	0.785426	1.17445	0.240214	0.390578	4.39975	0.0422484	0.9941	0.0424991	0.966101	1	4.39975	0.64264	0.916016	0.70156	0.482954	0.661877	4.39975	1.52284	0.87524	1.73991	0.0818756	0.183859
ENSMUSG00000114191	Gm18631	0	NA	NA	NA	NA	NA	0	NA	NA	NA	NA	NA	0	NA	NA	NA	NA	NA	0	NA	NA	NA	NA	NA
ENSMUSG00000114192	Gm33115	0	NA	NA	NA	NA	NA	0	NA	NA	NA	NA	NA	0	NA	NA	NA	NA	NA	0	NA	NA	NA	NA	NA
ENSMUSG00000114193	Gm48139	2.68424	1.85058	0.783304	2.36253	0.0181508	NA	2.68424	-0.84156	0.917401	-0.91733	0.35897	1	2.68424	-0.985221	0.877723	-1.12247	0.261661	NA	2.68424	1.70692	0.827523	2.06268	0.0391429	0.108245
ENSMUSG00000114194	Gm3800	2.76268	-0.020022	1.04684	-0.0191261	0.984741	NA	2.76268	2.59695	1.04958	2.47427	0.0133509	1	2.76268	0.00752913	1.13165	0.00665323	0.994691	NA	2.76268	-2.60944	0.957535	-2.72517	0.00642686	0.0278598
ENSMUSG00000114195	2900042G08Rik	0	NA	NA	NA	NA	NA	0	NA	NA	NA	NA	NA	0	NA	NA	NA	NA	NA	0	NA	NA	NA	NA	NA
ENSMUSG00000114196	Gm47547	10.4091	0.949886	0.511806	1.85595	0.0634606	0.15233	10.4091	0.15472	0.540834	0.286076	0.77482	1	10.4091	-0.906311	0.5458	-1.66052	0.0968102	0.229192	10.4091	-0.111144	0.506507	-0.219432	0.826313	0.89519
ENSMUSG00000114197	Gm47743	0.271754	1.61118	3.13202	0.514423	0.606956	NA	0.271754	-0.12823	3.52227	-0.0364056	0.970959	1	0.271754	-0.861068	3.34157	-0.257683	0.796651	NA	0.271754	0.878345	3.32413	0.264233	0.7916	NA
ENSMUSG00000114198	Gm47039	0	NA	NA	NA	NA	NA	0	NA	NA	NA	NA	NA	0	NA	NA	NA	NA	NA	0	NA	NA	NA	NA	NA
ENSMUSG00000114199	Gm49341	0.0934816	-1.20517	4.08052	-0.295347	0.767729	NA	0.0934816	0	4.56204	0	1	1	0.0934816	1.01442	4.32804	0.234384	0.814687	NA	0.0934816	0	4.32793	0	1	NA
ENSMUSG00000114200	Gm34721	0.244054	0.376146	3.20898	0.117217	0.906688	NA	0.244054	0	3.60065	0	1	1	0.244054	1.01443	3.41594	0.296969	0.76649	NA	0.244054	1.51878	3.40495	0.446051	0.65556	NA
ENSMUSG00000114201	Gm18079	1.48752	-0.541433	1.0336	-0.52383	0.600397	NA	1.48752	0.664511	1.24222	0.534938	0.592692	1	1.48752	0.881209	1.17273	0.751418	0.452401	NA	1.48752	-0.324734	1.11183	-0.292073	0.770231	0.858402
ENSMUSG00000114202	Gm18078	1.55026	1.77651	1.07314	1.65544	0.0978357	NA	1.55026	0.692944	1.19967	0.577614	0.563525	1	1.55026	-0.428167	1.26388	-0.338772	0.734781	NA	1.55026	0.655399	0.996711	0.657562	0.51082	0.663719
ENSMUSG00000114203	Gm35279	0.0934816	-1.20517	4.08052	-0.295347	0.767729	NA	0.0934816	0	4.56204	0	1	1	0.0934816	1.01442	4.32804	0.234384	0.814687	NA	0.0934816	0	4.32793	0	1	NA
ENSMUSG00000114204	Gm47520	0	NA	NA	NA	NA	NA	0	NA	NA	NA	NA	NA	0	NA	NA	NA	NA	NA	0	NA	NA	NA	NA	NA
ENSMUSG00000114205	Gm7480	0.10325	1.10312	4.08052	0.270338	0.7869	NA	0.10325	0	4.56204	0	1	1	0.10325	0	4.32804	0	1	NA	0.10325	1.0916	4.32793	0.252223	0.800869	NA
ENSMUSG00000114206	Gm30551	0.582256	-1.77115	2.1977	-0.805912	0.420293	NA	0.582256	0.127632	2.29988	0.0554953	0.955744	1	0.582256	-0.597909	2.24474	-0.26636	0.789962	NA	0.582256	-2.4967	2.25399	-1.10768	0.268	NA
ENSMUSG00000114207	Gm41109	0	NA	NA	NA	NA	NA	0	NA	NA	NA	NA	NA	0	NA	NA	NA	NA	NA	0	NA	NA	NA	NA	NA
ENSMUSG00000114208	Gm34307	0	NA	NA	NA	NA	NA	0	NA	NA	NA	NA	NA	0	NA	NA	NA	NA	NA	0	NA	NA	NA	NA	NA
ENSMUSG00000114209	Gm48433	1.03797	0.706939	1.51984	0.465141	0.64183	NA	1.03797	-0.125196	1.53306	-0.0816641	0.934914	1	1.03797	-1.20288	1.57136	-0.765503	0.443972	NA	1.03797	-0.370749	1.4802	-0.250471	0.802223	NA
ENSMUSG00000114210	A330084C13Rik	10.6629	-0.903134	0.508512	-1.77603	0.0757276	0.173045	10.6629	-0.684659	0.519601	-1.31766	0.187617	1	10.6629	-0.690225	0.491213	-1.40514	0.159979	0.323326	10.6629	-0.908699	0.535984	-1.69538	0.0900027	0.196823
ENSMUSG00000114211	Gm47635	0	NA	NA	NA	NA	NA	0	NA	NA	NA	NA	NA	0	NA	NA	NA	NA	NA	0	NA	NA	NA	NA	NA
ENSMUSG00000114212	Gm47985	0.433149	3.12857	3.3148	0.943819	0.345262	NA	0.433149	0	3.80287	0	1	1	0.433149	0	3.60779	0	1	NA	0.433149	3.11704	3.52613	0.883983	0.376705	NA
ENSMUSG00000114213	A430090L17Rik	3.41897	-0.48822	0.79723	-0.612395	0.540276	0.678542	3.41897	-3.91072	1.31131	-2.98231	0.00286086	1	3.41897	0.14828	0.839825	0.176561	0.859854	0.925512	3.41897	3.57078	1.28444	2.78002	0.00543558	0.0245103
ENSMUSG00000114214	Gm41102	0	NA	NA	NA	NA	NA	0	NA	NA	NA	NA	NA	0	NA	NA	NA	NA	NA	0	NA	NA	NA	NA	NA
ENSMUSG00000114215	Gm47038	0	NA	NA	NA	NA	NA	0	NA	NA	NA	NA	NA	0	NA	NA	NA	NA	NA	0	NA	NA	NA	NA	NA
ENSMUSG00000114216	Gm48592	0	NA	NA	NA	NA	NA	0	NA	NA	NA	NA	NA	0	NA	NA	NA	NA	NA	0	NA	NA	NA	NA	NA
ENSMUSG00000114217	Gm7054	38.2074	1.7247	0.487668	3.53663	0.000405261	0.00519045	38.2074	0.217053	0.54672	0.397009	0.691361	1	38.2074	-0.54083	0.526777	-1.02668	0.304573	0.494204	38.2074	0.966821	0.509145	1.89891	0.0575762	0.143244
ENSMUSG00000114218	Gm47423	0	NA	NA	NA	NA	NA	0	NA	NA	NA	NA	NA	0	NA	NA	NA	NA	NA	0	NA	NA	NA	NA	NA
ENSMUSG00000114219	Gm31456	0	NA	NA	NA	NA	NA	0	NA	NA	NA	NA	NA	0	NA	NA	NA	NA	NA	0	NA	NA	NA	NA	NA
ENSMUSG00000114220	Gm10353	54.1849	-0.39189	0.312114	-1.2556	0.209262	0.355409	54.1849	-0.152364	0.349898	-0.435454	0.663233	1	54.1849	0.0751189	0.330105	0.227561	0.819988	0.901684	54.1849	-0.164406	0.332978	-0.493746	0.621486	0.752235
ENSMUSG00000114221	Gm47351	0	NA	NA	NA	NA	NA	0	NA	NA	NA	NA	NA	0	NA	NA	NA	NA	NA	0	NA	NA	NA	NA	NA
ENSMUSG00000114222	Gm19320	0	NA	NA	NA	NA	NA	0	NA	NA	NA	NA	NA	0	NA	NA	NA	NA	NA	0	NA	NA	NA	NA	NA
ENSMUSG00000114223	Gm19108	0	NA	NA	NA	NA	NA	0	NA	NA	NA	NA	NA	0	NA	NA	NA	NA	NA	0	NA	NA	NA	NA	NA
ENSMUSG00000114224		0	NA	NA	NA	NA	NA	0	NA	NA	NA	NA	NA	0	NA	NA	NA	NA	NA	0	NA	NA	NA	NA	NA
ENSMUSG00000114225	Gm47883	0	NA	NA	NA	NA	NA	0	NA	NA	NA	NA	NA	0	NA	NA	NA	NA	NA	0	NA	NA	NA	NA	NA
ENSMUSG00000114226	Gm48412	0	NA	NA	NA	NA	NA	0	NA	NA	NA	NA	NA	0	NA	NA	NA	NA	NA	0	NA	NA	NA	NA	NA
ENSMUSG00000114227	Gm5204	0	NA	NA	NA	NA	NA	0	NA	NA	NA	NA	NA	0	NA	NA	NA	NA	NA	0	NA	NA	NA	NA	NA
ENSMUSG00000114228	Gm47605	0	NA	NA	NA	NA	NA	0	NA	NA	NA	NA	NA	0	NA	NA	NA	NA	NA	0	NA	NA	NA	NA	NA
ENSMUSG00000114229	Gm47072	0	NA	NA	NA	NA	NA	0	NA	NA	NA	NA	NA	0	NA	NA	NA	NA	NA	0	NA	NA	NA	NA	NA
ENSMUSG00000114230	Gm48239	0.383714	0	2.93386	0	1	NA	0.383714	1.15873	3.17553	0.364892	0.715192	1	0.383714	-1.58035	3.10167	-0.509517	0.61039	NA	0.383714	-2.7901	3.01185	-0.926373	0.354252	NA
ENSMUSG00000114231	Gm40968	0	NA	NA	NA	NA	NA	0	NA	NA	NA	NA	NA	0	NA	NA	NA	NA	NA	0	NA	NA	NA	NA	NA
ENSMUSG00000114232	Gm17747	0.380487	-1.67136	2.51405	-0.664807	0.506174	NA	0.380487	-1.37377	2.77598	-0.494877	0.620687	1	0.380487	-0.486273	2.60943	-0.186352	0.852168	NA	0.380487	-0.783864	2.68652	-0.291776	0.770458	NA
ENSMUSG00000114233	Gm48629	0	NA	NA	NA	NA	NA	0	NA	NA	NA	NA	NA	0	NA	NA	NA	NA	NA	0	NA	NA	NA	NA	NA
ENSMUSG00000114234	Gm3131	85.8408	-0.433195	0.207722	-2.08546	0.0370277	0.104587	85.8408	-0.395125	0.238165	-1.65904	0.0971082	1	85.8408	0.248227	0.220748	1.12448	0.26081	0.448846	85.8408	0.210156	0.226144	0.929302	0.352732	0.518866
ENSMUSG00000114235	F530104D19Rik	0.382803	-0.0510246	2.99328	-0.0170464	0.9864	NA	0.382803	-0.789527	3.33996	-0.236388	0.813131	1	0.382803	-0.36822	3.16791	-0.116234	0.907467	NA	0.382803	0.370282	3.1748	0.116632	0.907152	NA
ENSMUSG00000114236	Gm47876	0	NA	NA	NA	NA	NA	0	NA	NA	NA	NA	NA	0	NA	NA	NA	NA	NA	0	NA	NA	NA	NA	NA
ENSMUSG00000114237	Gm48694	0.211687	-1.20517	4.05637	-0.297106	0.766386	NA	0.211687	-0.128227	4.53503	-0.0282747	0.977443	1	0.211687	0.293082	4.30242	0.0681201	0.94569	NA	0.211687	-0.783863	4.30231	-0.182196	0.855429	NA
ENSMUSG00000114238	Rps17-ps1	0.191529	-1.04098	4.0723	-0.255623	0.798242	NA	0.191529	0	4.56204	0	1	1	0.191529	1.4273	4.32029	0.330371	0.74112	NA	0.191529	0.514519	4.32793	0.118883	0.905368	NA
ENSMUSG00000114239	Gm48245	0	NA	NA	NA	NA	NA	0	NA	NA	NA	NA	NA	0	NA	NA	NA	NA	NA	0	NA	NA	NA	NA	NA
ENSMUSG00000114240	Gm47360	0	NA	NA	NA	NA	NA	0	NA	NA	NA	NA	NA	0	NA	NA	NA	NA	NA	0	NA	NA	NA	NA	NA
ENSMUSG00000114241	Gm30108	2.58094	-0.883891	0.74077	-1.1932	0.232789	NA	2.58094	0.259674	0.77986	0.332975	0.739153	1	2.58094	0.245598	0.743368	0.330385	0.741109	NA	2.58094	-0.897967	0.777384	-1.15511	0.248044	0.406432
ENSMUSG00000114242	Gm31219	0.625287	1.66497	1.96288	0.848229	0.39631	NA	0.625287	0.0457149	1.98399	0.0230419	0.981617	1	0.625287	-2.5278	1.99933	-1.26432	0.206115	NA	0.625287	-0.908544	1.94725	-0.466579	0.640801	NA
ENSMUSG00000114243	Gm48163	0.535027	1.24053	1.58692	0.781726	0.434375	NA	0.535027	-0.852224	1.89807	-0.448994	0.653436	1	0.535027	-0.430905	1.79884	-0.239547	0.810682	NA	0.535027	1.66185	1.69858	0.978378	0.327887	NA
ENSMUSG00000114244	Gm47119	0.225875	-0.0510244	3.98204	-0.0128136	0.989776	NA	0.225875	0	4.45193	0	1	1	0.225875	1.01442	4.22358	0.240181	0.81019	NA	0.225875	1.09159	4.22347	0.258459	0.796053	NA
ENSMUSG00000114245	Percc1	87.7651	-0.087227	0.315044	-0.276873	0.781878	0.859649	87.7651	0.0548159	0.34429	0.159214	0.8735	1	87.7651	-0.706947	0.330339	-2.14006	0.0323496	0.103973	87.7651	-0.84899	0.329643	-2.57549	0.0100099	0.0390921
ENSMUSG00000114246	Gm48603	0.939659	0.545591	1.41207	0.386377	0.699217	NA	0.939659	-2.39004	1.68092	-1.42187	0.155065	1	0.939659	-0.982384	1.4682	-0.66911	0.503426	NA	0.939659	1.95324	1.63212	1.19675	0.231403	NA
ENSMUSG00000114247	Gm32063	0	NA	NA	NA	NA	NA	0	NA	NA	NA	NA	NA	0	NA	NA	NA	NA	NA	0	NA	NA	NA	NA	NA
ENSMUSG00000114248	Gm8352	0.160186	0.526049	4.08052	0.128917	0.897423	NA	0.160186	-0.128233	4.56204	-0.0281086	0.977576	1	0.160186	-0.861065	4.32804	-0.19895	0.842302	NA	0.160186	-0.206783	4.32793	-0.0477788	0.961893	NA
ENSMUSG00000114249	Gm47709	0.414308	1.47775	2.48832	0.593873	0.552597	NA	0.414308	-2.01906	2.80137	-0.720739	0.47107	1	0.414308	-1.45349	2.65248	-0.547974	0.58371	NA	0.414308	2.04332	2.64647	0.772092	0.44006	NA
ENSMUSG00000114250	Gm49142	0	NA	NA	NA	NA	NA	0	NA	NA	NA	NA	NA	0	NA	NA	NA	NA	NA	0	NA	NA	NA	NA	NA
ENSMUSG00000114251	Tmed10-ps	711.845	-0.158355	0.120333	-1.31597	0.188183	0.330206	711.845	0.0555256	0.134898	0.411613	0.680623	1	711.845	0.0967884	0.127933	0.756557	0.449315	0.634074	711.845	-0.117092	0.127713	-0.916838	0.359227	0.525538
ENSMUSG00000114252	Gm5630	20.086	0.669672	0.302062	2.217	0.0266228	0.0827708	20.086	0.230709	0.325597	0.708572	0.47859	1	20.086	-0.508084	0.32739	-1.55192	0.120681	0.267622	20.086	-0.0691208	0.300117	-0.230313	0.817849	0.889718
ENSMUSG00000114253	Gm47798	49.8281	1.5906	0.433569	3.66862	0.000243865	0.00376176	49.8281	-0.0856967	0.495852	-0.172827	0.862787	1	49.8281	-0.122302	0.470686	-0.259838	0.794988	0.886483	49.8281	1.55399	0.460767	3.37262	0.000744557	0.00525858
ENSMUSG00000114254	Gm48067	83.2431	-0.0909732	0.159956	-0.568739	0.569533	0.701321	83.2431	0.147105	0.183582	0.801308	0.422954	1	83.2431	0.210843	0.173821	1.21299	0.225133	0.406602	83.2431	-0.0272356	0.170513	-0.159728	0.873096	0.924948
ENSMUSG00000114255	Gm10734	103.959	-0.5573	0.338533	-1.64622	0.0997185	0.210278	103.959	-0.646084	0.383571	-1.68439	0.0921061	1	103.959	0.376688	0.359365	1.04821	0.294544	0.484221	103.959	0.465471	0.364127	1.27832	0.201136	0.349917
ENSMUSG00000114256	Gm29844	1.08789	3.05123	1.83708	1.66092	0.0967301	NA	1.08789	0.593115	2.2607	0.262359	0.793045	1	1.08789	1.01443	2.1447	0.472992	0.636219	NA	1.08789	3.47255	1.97126	1.76158	0.0781397	NA
ENSMUSG00000114257		0	NA	NA	NA	NA	NA	0	NA	NA	NA	NA	NA	0	NA	NA	NA	NA	NA	0	NA	NA	NA	NA	NA
ENSMUSG00000114258	Gm47074	0.0586938	-0.628098	4.08052	-0.153926	0.877668	NA	0.0586938	0	4.56204	0	1	1	0.0586938	0.43735	4.32804	0.10105	0.919511	NA	0.0586938	0	4.32793	0	1	NA
ENSMUSG00000114259	Gm49351	0	NA	NA	NA	NA	NA	0	NA	NA	NA	NA	NA	0	NA	NA	NA	NA	NA	0	NA	NA	NA	NA	NA
ENSMUSG00000114260	Gm19198	0	NA	NA	NA	NA	NA	0	NA	NA	NA	NA	NA	0	NA	NA	NA	NA	NA	0	NA	NA	NA	NA	NA
ENSMUSG00000114261	Gm48243	0	NA	NA	NA	NA	NA	0	NA	NA	NA	NA	NA	0	NA	NA	NA	NA	NA	0	NA	NA	NA	NA	NA
ENSMUSG00000114262	Gm49532	0	NA	NA	NA	NA	NA	0	NA	NA	NA	NA	NA	0	NA	NA	NA	NA	NA	0	NA	NA	NA	NA	NA
ENSMUSG00000114263	Gm7201	0	NA	NA	NA	NA	NA	0	NA	NA	NA	NA	NA	0	NA	NA	NA	NA	NA	0	NA	NA	NA	NA	NA
ENSMUSG00000114264	Gm48095	1.72822	2.10608	1.48894	1.41449	0.157218	NA	1.72822	-1.71598	1.93928	-0.884855	0.376235	1	1.72822	0.0273027	1.70663	0.015998	0.987236	NA	1.72822	3.84936	1.75075	2.19869	0.0278998	0.0847175
ENSMUSG00000114265	Gm47521	0	NA	NA	NA	NA	NA	0	NA	NA	NA	NA	NA	0	NA	NA	NA	NA	NA	0	NA	NA	NA	NA	NA
ENSMUSG00000114266	Gm10403	0.0559801	-0.628098	4.08052	-0.153926	0.877668	NA	0.0559801	0	4.56204	0	1	1	0.0559801	0.43735	4.32804	0.10105	0.919511	NA	0.0559801	0	4.32793	0	1	NA
ENSMUSG00000114267	Gm48600	29.5157	-0.757089	0.460479	-1.64413	0.100149	0.210923	29.5157	-0.596997	0.54507	-1.09527	0.2734	1	29.5157	1.11365	0.497164	2.24	0.0250911	0.087006	29.5157	0.953554	0.511831	1.86303	0.0624587	0.151824
ENSMUSG00000114268		0	NA	NA	NA	NA	NA	0	NA	NA	NA	NA	NA	0	NA	NA	NA	NA	NA	0	NA	NA	NA	NA	NA
ENSMUSG00000114269		0	NA	NA	NA	NA	NA	0	NA	NA	NA	NA	NA	0	NA	NA	NA	NA	NA	0	NA	NA	NA	NA	NA
ENSMUSG00000114270	Gm48746	1.75148	-1.03977	1.24539	-0.83489	0.40378	NA	1.75148	-1.60454	1.25131	-1.28229	0.199742	1	1.75148	-1.20211	1.13906	-1.05535	0.291267	NA	1.75148	-0.637336	1.34882	-0.472514	0.63656	0.764381
ENSMUSG00000114271	Gm32224	0.051587	0	4.08052	0	1	NA	0.051587	0.593094	4.56204	0.130006	0.896561	1	0.051587	0	4.32804	0	1	NA	0.051587	-0.783843	4.32793	-0.181113	0.856279	NA
ENSMUSG00000114272	Gm36704	0	NA	NA	NA	NA	NA	0	NA	NA	NA	NA	NA	0	NA	NA	NA	NA	NA	0	NA	NA	NA	NA	NA
ENSMUSG00000114273	Gm34585	0	NA	NA	NA	NA	NA	0	NA	NA	NA	NA	NA	0	NA	NA	NA	NA	NA	0	NA	NA	NA	NA	NA
ENSMUSG00000114274	Gm35333	1.79485	2.08506	1.11651	1.86748	0.0618346	NA	1.79485	-1.00562	1.25767	-0.799588	0.42395	1	1.79485	-1.30662	1.22196	-1.06928	0.284943	NA	1.79485	1.78406	1.15549	1.54399	0.122591	0.245799
ENSMUSG00000114275	Gm48534	0	NA	NA	NA	NA	NA	0	NA	NA	NA	NA	NA	0	NA	NA	NA	NA	NA	0	NA	NA	NA	NA	NA
ENSMUSG00000114276	Gm47849	0.599194	-1.11537	1.92126	-0.580544	0.561547	NA	0.599194	-2.38426	2.01682	-1.18218	0.237132	1	0.599194	-1.47567	1.86715	-0.790334	0.429333	NA	0.599194	-0.206786	2.06702	-0.100041	0.920312	NA
ENSMUSG00000114277	Gm48583	0.15873	-0.628098	4.08052	-0.153926	0.877668	NA	0.15873	1.33749	4.5567	0.293522	0.769123	1	0.15873	0.437347	4.32804	0.10105	0.919511	NA	0.15873	-1.52824	4.3223	-0.353571	0.72366	NA
ENSMUSG00000114278	Gm49027	27.6293	0.0122592	0.304596	0.0402475	0.967896	0.981592	27.6293	-0.101422	0.305742	-0.331725	0.740097	1	27.6293	-1.01004	0.306126	-3.29942	0.000968846	0.00726437	27.6293	-0.896357	0.30421	-2.94651	0.00321385	0.0164664
ENSMUSG00000114279	H2bc14	0.809007	-1.06425	1.31503	-0.809296	0.418345	NA	0.809007	0.574142	1.80145	0.318711	0.749946	1	0.809007	2.28897	1.54123	1.48515	0.137504	NA	0.809007	0.650573	1.61219	0.403534	0.686555	NA
ENSMUSG00000114280	Gm2791	0.149747	-1.20517	4.08052	-0.295347	0.767729	NA	0.149747	-0.849537	4.56204	-0.186219	0.852273	1	0.149747	0.293083	4.32804	0.0677172	0.946011	NA	0.149747	0	4.32793	0	1	NA
ENSMUSG00000114281	Gm48320	0	NA	NA	NA	NA	NA	0	NA	NA	NA	NA	NA	0	NA	NA	NA	NA	NA	0	NA	NA	NA	NA	NA
ENSMUSG00000114282	5330431K02Rik	9.6321	-0.0131294	0.425529	-0.0308543	0.975386	0.985295	9.6321	-0.248942	0.611065	-0.40739	0.683722	1	9.6321	1.37182	0.522488	2.62555	0.00865096	0.0392318	9.6321	1.60763	0.53055	3.03012	0.00244456	0.0132777
ENSMUSG00000114283	Gm47057	0.0621919	0	4.08052	0	1	NA	0.0621919	0.593094	4.56204	0.130006	0.896561	1	0.0621919	0	4.32804	0	1	NA	0.0621919	-0.783843	4.32793	-0.181113	0.856279	NA
ENSMUSG00000114284	9630015K15Rik	0.0658812	0	4.08052	0	1	NA	0.0658812	-0.849549	4.56204	-0.186221	0.852271	1	0.0658812	-0.861063	4.32804	-0.19895	0.842302	NA	0.0658812	0	4.32793	0	1	NA
ENSMUSG00000114285	Gm47773	2.5385	0.252767	1.02437	0.246754	0.805099	NA	2.5385	0.320892	1.30398	0.246087	0.805615	1	2.5385	1.11417	1.20041	0.928164	0.353323	NA	2.5385	1.04605	1.14399	0.914388	0.360513	0.526579
ENSMUSG00000114286	Gm47850	0.120374	0	4.08052	0	1	NA	0.120374	-1.56934	4.55513	-0.344521	0.730454	1	0.120374	-1.58086	4.32076	-0.365876	0.714458	NA	0.120374	0	4.32793	0	1	NA
ENSMUSG00000114287	Gm5197	0	NA	NA	NA	NA	NA	0	NA	NA	NA	NA	NA	0	NA	NA	NA	NA	NA	0	NA	NA	NA	NA	NA
ENSMUSG00000114288	Gm32123	0.103689	0.526049	4.08052	0.128917	0.897423	NA	0.103689	0.5931	4.56204	0.130008	0.89656	1	0.103689	0	4.32804	0	1	NA	0.103689	-0.206776	4.32793	-0.0477771	0.961894	NA
ENSMUSG00000114289	Gm48453	0.0465177	0.526049	4.08052	0.128917	0.897423	NA	0.0465177	0	4.56204	0	1	1	0.0465177	0	4.32804	0	1	NA	0.0465177	0.514536	4.32793	0.118887	0.905365	NA
ENSMUSG00000114290	4930435F18Rik	0	NA	NA	NA	NA	NA	0	NA	NA	NA	NA	NA	0	NA	NA	NA	NA	NA	0	NA	NA	NA	NA	NA
ENSMUSG00000114291	Gm47471	0.151339	1.10312	4.08052	0.270338	0.7869	NA	0.151339	0.593106	4.56204	0.130009	0.896559	1	0.151339	0	4.32804	0	1	NA	0.151339	0.370291	4.32793	0.0855585	0.931817	NA
ENSMUSG00000114292	Gm6076	0	NA	NA	NA	NA	NA	0	NA	NA	NA	NA	NA	0	NA	NA	NA	NA	NA	0	NA	NA	NA	NA	NA
ENSMUSG00000114293	Gm48078	26.6027	0.534686	0.340937	1.56828	0.116815	0.2348	26.6027	-0.0253642	0.373754	-0.0678632	0.945894	1	26.6027	-0.561409	0.363313	-1.54525	0.122286	0.270015	26.6027	-0.00135866	0.352043	-0.00385936	0.996921	0.998297
ENSMUSG00000114294	Gm47577	0	NA	NA	NA	NA	NA	0	NA	NA	NA	NA	NA	0	NA	NA	NA	NA	NA	0	NA	NA	NA	NA	NA
ENSMUSG00000114295	Gm2534	175.619	0.209461	0.207014	1.01182	0.311623	0.468028	175.619	-0.455914	0.234883	-1.94103	0.0522546	1	175.619	-0.0573802	0.220951	-0.259696	0.795098	0.886483	175.619	0.607995	0.221823	2.74091	0.00612696	0.0268572
ENSMUSG00000114296	Pou5f1-rs6	0	NA	NA	NA	NA	NA	0	NA	NA	NA	NA	NA	0	NA	NA	NA	NA	NA	0	NA	NA	NA	NA	NA
ENSMUSG00000114297	Gm30600	0	NA	NA	NA	NA	NA	0	NA	NA	NA	NA	NA	0	NA	NA	NA	NA	NA	0	NA	NA	NA	NA	NA
ENSMUSG00000114298	Gm48371	0	NA	NA	NA	NA	NA	0	NA	NA	NA	NA	NA	0	NA	NA	NA	NA	NA	0	NA	NA	NA	NA	NA
ENSMUSG00000114299	Gm47791	0.0559801	-0.628098	4.08052	-0.153926	0.877668	NA	0.0559801	0	4.56204	0	1	1	0.0559801	0.43735	4.32804	0.10105	0.919511	NA	0.0559801	0	4.32793	0	1	NA
ENSMUSG00000114300	Gm32243	0.0554383	0.526049	4.08052	0.128917	0.897423	NA	0.0554383	0	4.56204	0	1	1	0.0554383	0	4.32804	0	1	NA	0.0554383	0.514536	4.32793	0.118887	0.905365	NA
ENSMUSG00000114301	Gm48300	0.247792	1.01856	3.20538	0.317766	0.750663	NA	0.247792	-0.84955	3.60247	-0.235824	0.813569	1	0.247792	-0.283992	3.41766	-0.0830953	0.933776	NA	0.247792	1.58412	3.40175	0.465678	0.641446	NA
ENSMUSG00000114302	Gm48683	0.245973	0.526049	3.8995	0.134902	0.89269	NA	0.245973	-2.24782	4.31528	-0.520899	0.602437	1	0.245973	-2.25936	4.08923	-0.552513	0.580597	NA	0.245973	0.514519	4.13594	0.124402	0.900997	NA
ENSMUSG00000114303	Gm4022	0	NA	NA	NA	NA	NA	0	NA	NA	NA	NA	NA	0	NA	NA	NA	NA	NA	0	NA	NA	NA	NA	NA
ENSMUSG00000114304	Gm48099	0	NA	NA	NA	NA	NA	0	NA	NA	NA	NA	NA	0	NA	NA	NA	NA	NA	0	NA	NA	NA	NA	NA
ENSMUSG00000114305	Gm48437	0.239974	-0.0510244	3.94618	-0.0129301	0.989684	NA	0.239974	-1.72423	4.39932	-0.391931	0.695109	1	0.239974	-1.15869	4.17234	-0.277707	0.781237	NA	0.239974	0.514517	4.18545	0.12293	0.902163	NA
ENSMUSG00000114306	Gm3227	6.99799	0.294302	0.71047	0.414235	0.678702	0.786935	6.99799	-1.77794	0.929386	-1.91302	0.0557449	1	6.99799	0.292063	0.775413	0.376654	0.70643	0.82972	6.99799	2.3643	0.875935	2.69918	0.00695111	0.0296326
ENSMUSG00000114307	4930526H09Rik	0.223921	-2.22724	4.03984	-0.551319	0.581415	NA	0.223921	0	4.56204	0	1	1	0.223921	2.03649	4.28971	0.474739	0.634973	NA	0.223921	0	4.32793	0	1	NA
ENSMUSG00000114308	Gm48390	0	NA	NA	NA	NA	NA	0	NA	NA	NA	NA	NA	0	NA	NA	NA	NA	NA	0	NA	NA	NA	NA	NA
ENSMUSG00000114309	Gm48295	1.03538	0.526053	1.62997	0.322737	0.746894	NA	1.03538	-0.469026	1.33498	-0.351336	0.725336	1	1.03538	-3.12916	1.47916	-2.1155	0.034387	NA	1.03538	-2.13408	1.50036	-1.42238	0.154915	NA
ENSMUSG00000114310	Gm48602	2.82881	0.561078	0.875595	0.640796	0.521655	0.662964	2.82881	-1.09158	1.03105	-1.0587	0.289735	1	2.82881	-0.597609	0.933318	-0.640305	0.521974	0.69314	2.82881	1.05505	0.979105	1.07756	0.28123	0.444227
ENSMUSG00000114311	Gm31452	0	NA	NA	NA	NA	NA	0	NA	NA	NA	NA	NA	0	NA	NA	NA	NA	NA	0	NA	NA	NA	NA	NA
ENSMUSG00000114312	Gm18077	0	NA	NA	NA	NA	NA	0	NA	NA	NA	NA	NA	0	NA	NA	NA	NA	NA	0	NA	NA	NA	NA	NA
ENSMUSG00000114313	Gm4066	0	NA	NA	NA	NA	NA	0	NA	NA	NA	NA	NA	0	NA	NA	NA	NA	NA	0	NA	NA	NA	NA	NA
ENSMUSG00000114314	Gm48413	0	NA	NA	NA	NA	NA	0	NA	NA	NA	NA	NA	0	NA	NA	NA	NA	NA	0	NA	NA	NA	NA	NA
ENSMUSG00000114315	Gm48696	0.631244	-1.36434	1.57446	-0.866546	0.386191	NA	0.631244	0.593112	2.0008	0.296437	0.766896	1	0.631244	2.92776	1.74378	1.67898	0.0931567	NA	0.631244	0.970307	1.85509	0.52305	0.600939	NA
ENSMUSG00000114316	Gm17740	6.33189	0.315757	0.492727	0.640836	0.521629	0.662964	6.33189	-0.267219	0.59387	-0.449963	0.652737	1	6.33189	0.0443207	0.548025	0.0808735	0.935543	0.966046	6.33189	0.627297	0.543258	1.15469	0.248215	0.406605
ENSMUSG00000114317	Gm49873	0.0566276	-0.628098	4.08052	-0.153926	0.877668	NA	0.0566276	0	4.56204	0	1	1	0.0566276	0.43735	4.32804	0.10105	0.919511	NA	0.0566276	0	4.32793	0	1	NA
ENSMUSG00000114318	Gm48781	0	NA	NA	NA	NA	NA	0	NA	NA	NA	NA	NA	0	NA	NA	NA	NA	NA	0	NA	NA	NA	NA	NA
ENSMUSG00000114319	Gm47509	0	NA	NA	NA	NA	NA	0	NA	NA	NA	NA	NA	0	NA	NA	NA	NA	NA	0	NA	NA	NA	NA	NA
ENSMUSG00000114320	Gm30839	0	NA	NA	NA	NA	NA	0	NA	NA	NA	NA	NA	0	NA	NA	NA	NA	NA	0	NA	NA	NA	NA	NA
ENSMUSG00000114321	Gm8971	0.274373	0.526051	3.15741	0.166609	0.867678	NA	0.274373	-0.063574	3.51615	-0.0180806	0.985575	1	0.274373	-1.53904	3.34153	-0.46058	0.6451	NA	0.274373	-0.949418	3.34166	-0.284116	0.776322	NA
ENSMUSG00000114322	Gm47041	0	NA	NA	NA	NA	NA	0	NA	NA	NA	NA	NA	0	NA	NA	NA	NA	NA	0	NA	NA	NA	NA	NA
ENSMUSG00000114323	Gm47758	0	NA	NA	NA	NA	NA	0	NA	NA	NA	NA	NA	0	NA	NA	NA	NA	NA	0	NA	NA	NA	NA	NA
ENSMUSG00000114324	Gm18135	0	NA	NA	NA	NA	NA	0	NA	NA	NA	NA	NA	0	NA	NA	NA	NA	NA	0	NA	NA	NA	NA	NA
ENSMUSG00000114325	Rpl13-ps2	0.302589	0.526051	3.11765	0.168733	0.866007	NA	0.302589	1.9022	3.43561	0.553671	0.579804	1	0.302589	0.437349	3.30677	0.132259	0.89478	NA	0.302589	-0.938801	3.254	-0.288507	0.772959	NA
ENSMUSG00000114326	Gm4938	0	NA	NA	NA	NA	NA	0	NA	NA	NA	NA	NA	0	NA	NA	NA	NA	NA	0	NA	NA	NA	NA	NA
ENSMUSG00000114327	Gm40988	0	NA	NA	NA	NA	NA	0	NA	NA	NA	NA	NA	0	NA	NA	NA	NA	NA	0	NA	NA	NA	NA	NA
ENSMUSG00000114328	Gm48246	0	NA	NA	NA	NA	NA	0	NA	NA	NA	NA	NA	0	NA	NA	NA	NA	NA	0	NA	NA	NA	NA	NA
ENSMUSG00000114329	Gm30489	1.27279	0.129903	1.25855	0.103216	0.917791	NA	1.27279	-0.0803527	1.53785	-0.05225	0.958329	1	1.27279	0.448431	1.4143	0.31707	0.75119	NA	1.27279	0.658687	1.39595	0.471854	0.637031	0.764709
ENSMUSG00000114330	Gm47349	0	NA	NA	NA	NA	NA	0	NA	NA	NA	NA	NA	0	NA	NA	NA	NA	NA	0	NA	NA	NA	NA	NA
ENSMUSG00000114331	Gm48056	0.0465177	0.526049	4.08052	0.128917	0.897423	NA	0.0465177	0	4.56204	0	1	1	0.0465177	0	4.32804	0	1	NA	0.0465177	0.514536	4.32793	0.118887	0.905365	NA
ENSMUSG00000114332	Gm8847	8.8799	-0.465986	0.476809	-0.977301	0.32842	0.485179	8.8799	1.05364	0.527433	1.99767	0.0457525	1	8.8799	0.486024	0.518601	0.937184	0.348664	0.54044	8.8799	-1.0336	0.486401	-2.12499	0.0335872	0.0970139
ENSMUSG00000114333	1700084D21Rik	0.238037	-0.0510244	3.95226	-0.0129102	0.989699	NA	0.238037	1.45239	4.40703	0.329561	0.741732	1	0.238037	0.437347	4.192	0.104329	0.916908	NA	0.238037	-1.06606	4.17965	-0.25506	0.798677	NA
ENSMUSG00000114334	Gm31393	0	NA	NA	NA	NA	NA	0	NA	NA	NA	NA	NA	0	NA	NA	NA	NA	NA	0	NA	NA	NA	NA	NA
ENSMUSG00000114335	Gm8456	0	NA	NA	NA	NA	NA	0	NA	NA	NA	NA	NA	0	NA	NA	NA	NA	NA	0	NA	NA	NA	NA	NA
ENSMUSG00000114336	Gm18643	0.0549596	0.526049	4.08052	0.128917	0.897423	NA	0.0549596	0	4.56204	0	1	1	0.0549596	0	4.32804	0	1	NA	0.0549596	0.514536	4.32793	0.118887	0.905365	NA
ENSMUSG00000114337	Gm48704	0.222295	1.16596	4.05863	0.28728	0.773898	NA	0.222295	0	4.56204	0	1	1	0.222295	0.43735	4.32804	0.10105	0.919511	NA	0.222295	1.7315	4.30729	0.401994	0.687689	NA
ENSMUSG00000114338	Gm4059	0.156465	-0.628098	4.08052	-0.153926	0.877668	NA	0.156465	1.27926	4.55885	0.28061	0.779009	1	0.156465	0.437347	4.32804	0.10105	0.919511	NA	0.156465	-1.47001	4.32457	-0.339921	0.733916	NA
ENSMUSG00000114339	Gm47974	0	NA	NA	NA	NA	NA	0	NA	NA	NA	NA	NA	0	NA	NA	NA	NA	NA	0	NA	NA	NA	NA	NA
ENSMUSG00000114340	Gm18132	0.0554383	0.526049	4.08052	0.128917	0.897423	NA	0.0554383	0	4.56204	0	1	1	0.0554383	0	4.32804	0	1	NA	0.0554383	0.514536	4.32793	0.118887	0.905365	NA
ENSMUSG00000114341	Gm47104	0	NA	NA	NA	NA	NA	0	NA	NA	NA	NA	NA	0	NA	NA	NA	NA	NA	0	NA	NA	NA	NA	NA
ENSMUSG00000114342	4921520N01Rik	0	NA	NA	NA	NA	NA	0	NA	NA	NA	NA	NA	0	NA	NA	NA	NA	NA	0	NA	NA	NA	NA	NA
ENSMUSG00000114343	Gm48322	0	NA	NA	NA	NA	NA	0	NA	NA	NA	NA	NA	0	NA	NA	NA	NA	NA	0	NA	NA	NA	NA	NA
ENSMUSG00000114344	Gm17941	0.103088	1.10312	4.08052	0.270338	0.7869	NA	0.103088	0	4.56204	0	1	1	0.103088	0	4.32804	0	1	NA	0.103088	1.0916	4.32793	0.252223	0.800869	NA
ENSMUSG00000114345	Gm10873	0	NA	NA	NA	NA	NA	0	NA	NA	NA	NA	NA	0	NA	NA	NA	NA	NA	0	NA	NA	NA	NA	NA
ENSMUSG00000114346	Gm5195	0.567845	-0.628102	1.98529	-0.316377	0.751716	NA	0.567845	0.64142	2.00967	0.319166	0.7496	1	0.567845	-0.900177	2.0361	-0.442109	0.65841	NA	0.567845	-2.1697	1.95818	-1.10801	0.267855	NA
ENSMUSG00000114347	Gm47913	0	NA	NA	NA	NA	NA	0	NA	NA	NA	NA	NA	0	NA	NA	NA	NA	NA	0	NA	NA	NA	NA	NA
ENSMUSG00000114348	Gm41031	0	NA	NA	NA	NA	NA	0	NA	NA	NA	NA	NA	0	NA	NA	NA	NA	NA	0	NA	NA	NA	NA	NA
ENSMUSG00000114349	Gm7591	1.15059	0.998805	1.27663	0.782373	0.433995	NA	1.15059	0.225492	1.42637	0.158088	0.874388	1	1.15059	-0.409396	1.42271	-0.287758	0.773532	NA	1.15059	0.363917	1.28071	0.284152	0.776294	0.862419
ENSMUSG00000114350	D14Ertd670e	0	NA	NA	NA	NA	NA	0	NA	NA	NA	NA	NA	0	NA	NA	NA	NA	NA	0	NA	NA	NA	NA	NA
ENSMUSG00000114351		0	NA	NA	NA	NA	NA	0	NA	NA	NA	NA	NA	0	NA	NA	NA	NA	NA	0	NA	NA	NA	NA	NA
ENSMUSG00000114352	4931407E12Rik	0	NA	NA	NA	NA	NA	0	NA	NA	NA	NA	NA	0	NA	NA	NA	NA	NA	0	NA	NA	NA	NA	NA
ENSMUSG00000114353	Gm7896	0	NA	NA	NA	NA	NA	0	NA	NA	NA	NA	NA	0	NA	NA	NA	NA	NA	0	NA	NA	NA	NA	NA
ENSMUSG00000114354	Gm34961	3.20554	0.492541	0.810247	0.60789	0.54326	0.680756	3.20554	0.334165	0.825351	0.404876	0.685569	1	3.20554	-0.786866	0.848425	-0.927443	0.353697	0.545598	3.20554	-0.62849	0.786053	-0.799552	0.423971	0.586681
ENSMUSG00000114355	Gm40916	1.00505	1.54579	1.23864	1.24798	0.212039	NA	1.00505	0.600344	1.75356	0.342357	0.732082	1	1.00505	1.23684	1.58232	0.781661	0.434414	NA	1.00505	2.18229	1.45102	1.50397	0.13259	NA
ENSMUSG00000114356	Gm47265	0	NA	NA	NA	NA	NA	0	NA	NA	NA	NA	NA	0	NA	NA	NA	NA	NA	0	NA	NA	NA	NA	NA
ENSMUSG00000114357	Gm48449	0.223901	-0.628098	3.99199	-0.15734	0.874977	NA	0.223901	-0.849533	4.46306	-0.190348	0.849037	1	0.223901	0.293083	4.23414	0.0692191	0.944815	NA	0.223901	0.514518	4.23403	0.12152	0.903279	NA
ENSMUSG00000114358	Gm5200	39.606	-0.494544	0.294969	-1.6766	0.0936208	0.201167	39.606	-0.0638775	0.324337	-0.196948	0.843869	1	39.606	-0.0679713	0.307698	-0.220903	0.825168	0.904677	39.606	-0.498638	0.312287	-1.59673	0.110326	0.22799
ENSMUSG00000114359	Gm47816	0.611425	2.4538	1.73351	1.41551	0.156918	NA	0.611425	-0.804281	2.10063	-0.382875	0.701812	1	0.611425	-0.960042	1.9916	-0.482045	0.629774	NA	0.611425	2.29804	1.85775	1.237	0.216086	NA
ENSMUSG00000114360	Gm48596	1.3564	0.301184	1.32416	0.227453	0.820071	NA	1.3564	-1.0243	1.29271	-0.792361	0.42815	1	1.3564	-1.6956	1.29381	-1.31055	0.19001	NA	1.3564	-0.370122	1.32309	-0.279741	0.779676	0.864671
ENSMUSG00000114361	Gm31104	0.0980478	-0.0510244	4.08052	-0.0125044	0.990023	NA	0.0980478	0	4.56204	0	1	1	0.0980478	0.43735	4.32804	0.10105	0.919511	NA	0.0980478	0.51453	4.32793	0.118886	0.905366	NA
ENSMUSG00000114362	4933433G19Rik	16.0248	0.00923977	0.596279	0.0154957	0.987637	0.992392	16.0248	-0.0772184	0.665226	-0.116078	0.90759	1	16.0248	-0.190555	0.632604	-0.301223	0.763244	0.867049	16.0248	-0.104097	0.630783	-0.165028	0.868922	0.922721
ENSMUSG00000114363	Gm48174	0	NA	NA	NA	NA	NA	0	NA	NA	NA	NA	NA	0	NA	NA	NA	NA	NA	0	NA	NA	NA	NA	NA
ENSMUSG00000114364	Gm47426	0	NA	NA	NA	NA	NA	0	NA	NA	NA	NA	NA	0	NA	NA	NA	NA	NA	0	NA	NA	NA	NA	NA
ENSMUSG00000114365	Gm9098	0	NA	NA	NA	NA	NA	0	NA	NA	NA	NA	NA	0	NA	NA	NA	NA	NA	0	NA	NA	NA	NA	NA
ENSMUSG00000114366	Gm4165	0.0476501	0.526049	4.08052	0.128917	0.897423	NA	0.0476501	0	4.56204	0	1	1	0.0476501	0	4.32804	0	1	NA	0.0476501	0.514536	4.32793	0.118887	0.905365	NA
ENSMUSG00000114367	Gm48216	0	NA	NA	NA	NA	NA	0	NA	NA	NA	NA	NA	0	NA	NA	NA	NA	NA	0	NA	NA	NA	NA	NA
ENSMUSG00000114368	Gm47953	0	NA	NA	NA	NA	NA	0	NA	NA	NA	NA	NA	0	NA	NA	NA	NA	NA	0	NA	NA	NA	NA	NA
ENSMUSG00000114369	Gm41077	4.56025	1.26451	0.587568	2.15211	0.0313887	0.0931908	4.56025	0.546327	0.778181	0.702056	0.482644	1	4.56025	0.534472	0.74413	0.718251	0.472602	0.65328	4.56025	1.25266	0.630137	1.98791	0.0468216	0.123223
ENSMUSG00000114370	Gm46411	0.421508	-0.180724	2.43332	-0.0742705	0.940795	NA	0.421508	0	2.85881	0	1	1	0.421508	2.0406	2.65019	0.769982	0.441311	NA	0.421508	1.98809	2.65901	0.747681	0.454653	NA
ENSMUSG00000114371	Gm48769	0	NA	NA	NA	NA	NA	0	NA	NA	NA	NA	NA	0	NA	NA	NA	NA	NA	0	NA	NA	NA	NA	NA
ENSMUSG00000114372	2310067P03Rik	0.0554383	0.526049	4.08052	0.128917	0.897423	NA	0.0554383	0	4.56204	0	1	1	0.0554383	0	4.32804	0	1	NA	0.0554383	0.514536	4.32793	0.118887	0.905365	NA
ENSMUSG00000114373	Gm48708	0	NA	NA	NA	NA	NA	0	NA	NA	NA	NA	NA	0	NA	NA	NA	NA	NA	0	NA	NA	NA	NA	NA
ENSMUSG00000114374	Gm7911	0.104165	0	4.08052	0	1	NA	0.104165	-0.128239	4.56204	-0.0281099	0.977575	1	0.104165	-0.861065	4.32804	-0.19895	0.842302	NA	0.104165	-0.783851	4.32793	-0.181114	0.856278	NA
ENSMUSG00000114375	Gm31544	216.744	-0.742496	0.248851	-2.9837	0.0028479	0.0179101	216.744	0.050318	0.275019	0.182962	0.854828	1	216.744	-0.192157	0.261459	-0.734939	0.462377	0.645124	216.744	-0.98497	0.263062	-3.74426	0.000180929	0.00170624
ENSMUSG00000114376	Gm18807	2.3816	-0.01856	0.981754	-0.018905	0.984917	NA	2.3816	0.749311	1.06627	0.702743	0.482216	1	2.3816	-0.0040813	1.05511	-0.00386814	0.996914	NA	2.3816	-0.771952	0.993735	-0.776819	0.437266	0.598798
ENSMUSG00000114377	Gm48247	0	NA	NA	NA	NA	NA	0	NA	NA	NA	NA	NA	0	NA	NA	NA	NA	NA	0	NA	NA	NA	NA	NA
ENSMUSG00000114378	Gm49355	0.0465177	0.526049	4.08052	0.128917	0.897423	NA	0.0465177	0	4.56204	0	1	1	0.0465177	0	4.32804	0	1	NA	0.0465177	0.514536	4.32793	0.118887	0.905365	NA
ENSMUSG00000114379	Gm4241	0	NA	NA	NA	NA	NA	0	NA	NA	NA	NA	NA	0	NA	NA	NA	NA	NA	0	NA	NA	NA	NA	NA
ENSMUSG00000114380	Gm47942	522.658	-0.0614625	0.138208	-0.444709	0.65653	0.770291	522.658	-0.0503171	0.155177	-0.324256	0.745744	1	522.658	0.0484642	0.14703	0.329621	0.741686	0.853152	522.658	0.0373188	0.146846	0.254136	0.79939	0.878105
ENSMUSG00000114381	Gm47361	0	NA	NA	NA	NA	NA	0	NA	NA	NA	NA	NA	0	NA	NA	NA	NA	NA	0	NA	NA	NA	NA	NA
ENSMUSG00000114382	Gm4814	1.82071	1.08985	1.08221	1.00706	0.313906	NA	1.82071	-0.578607	1.10013	-0.525944	0.598927	1	1.82071	-1.43469	1.12498	-1.2753	0.202203	NA	1.82071	0.233762	1.05635	0.221292	0.824865	0.894047
ENSMUSG00000114383	Gm3963	0.0688976	0	4.08052	0	1	NA	0.0688976	-0.849549	4.56204	-0.186221	0.852271	1	0.0688976	-0.861063	4.32804	-0.19895	0.842302	NA	0.0688976	0	4.32793	0	1	NA
ENSMUSG00000114384	4930455J16Rik	0	NA	NA	NA	NA	NA	0	NA	NA	NA	NA	NA	0	NA	NA	NA	NA	NA	0	NA	NA	NA	NA	NA
ENSMUSG00000114385	Gm48344	0	NA	NA	NA	NA	NA	0	NA	NA	NA	NA	NA	0	NA	NA	NA	NA	NA	0	NA	NA	NA	NA	NA
ENSMUSG00000114386	Gm47576	0.0554383	0.526049	4.08052	0.128917	0.897423	NA	0.0554383	0	4.56204	0	1	1	0.0554383	0	4.32804	0	1	NA	0.0554383	0.514536	4.32793	0.118887	0.905365	NA
ENSMUSG00000114387	Gm48767	0.0965017	0	4.08052	0	1	NA	0.0965017	1.24947	4.55997	0.274009	0.784078	1	0.0965017	0	4.32804	0	1	NA	0.0965017	-1.44022	4.32576	-0.332942	0.739178	NA
ENSMUSG00000114388	Gm48510	0.103088	1.10312	4.08052	0.270338	0.7869	NA	0.103088	0	4.56204	0	1	1	0.103088	0	4.32804	0	1	NA	0.103088	1.0916	4.32793	0.252223	0.800869	NA
ENSMUSG00000114389	Gm47734	0.230667	-1.78565	3.94796	-0.452298	0.651055	NA	0.230667	-0.849534	4.43512	-0.191547	0.848097	1	0.230667	0.873566	4.18969	0.208504	0.834836	NA	0.230667	0	4.20753	0	1	NA
ENSMUSG00000114390	1700062C10Rik	0.771083	0.337333	1.60949	0.20959	0.833988	NA	0.771083	-0.588167	1.73333	-0.339328	0.734363	1	0.771083	-0.817924	1.66689	-0.490688	0.623647	NA	0.771083	0.107576	1.6782	0.0641022	0.948889	NA
ENSMUSG00000114391	Gm48439	0.0688976	0	4.08052	0	1	NA	0.0688976	-0.849549	4.56204	-0.186221	0.852271	1	0.0688976	-0.861063	4.32804	-0.19895	0.842302	NA	0.0688976	0	4.32793	0	1	NA
ENSMUSG00000114392	Gm8961	0	NA	NA	NA	NA	NA	0	NA	NA	NA	NA	NA	0	NA	NA	NA	NA	NA	0	NA	NA	NA	NA	NA
ENSMUSG00000114393	Gm47359	0	NA	NA	NA	NA	NA	0	NA	NA	NA	NA	NA	0	NA	NA	NA	NA	NA	0	NA	NA	NA	NA	NA
ENSMUSG00000114394	Gm19153	0	NA	NA	NA	NA	NA	0	NA	NA	NA	NA	NA	0	NA	NA	NA	NA	NA	0	NA	NA	NA	NA	NA
ENSMUSG00000114395	Gm47464	0.10306	-1.20517	4.08052	-0.295347	0.767729	NA	0.10306	0	4.56204	0	1	1	0.10306	1.01442	4.32804	0.234384	0.814687	NA	0.10306	0	4.32793	0	1	NA
ENSMUSG00000114396	Gm31227	3.8186	0.31508	0.681407	0.462396	0.643798	0.761708	3.8186	1.08792	0.736252	1.47765	0.139503	1	3.8186	-0.0164139	0.757041	-0.0216817	0.982702	0.990917	3.8186	-0.789255	0.658235	-1.19905	0.230509	0.386401
ENSMUSG00000114397	Gm7621	0	NA	NA	NA	NA	NA	0	NA	NA	NA	NA	NA	0	NA	NA	NA	NA	NA	0	NA	NA	NA	NA	NA
ENSMUSG00000114398	Gm20763	0	NA	NA	NA	NA	NA	0	NA	NA	NA	NA	NA	0	NA	NA	NA	NA	NA	0	NA	NA	NA	NA	NA
ENSMUSG00000114399	Gm47994	4.05835	0.650779	0.723996	0.89887	0.368722	0.525361	4.05835	-0.500668	0.73862	-0.677843	0.497871	1	4.05835	-1.2427	0.743029	-1.67247	0.094431	0.225076	4.05835	-0.0912489	0.719471	-0.126828	0.899077	0.940278
ENSMUSG00000114400	Gm47533	0.0554383	0.526049	4.08052	0.128917	0.897423	NA	0.0554383	0	4.56204	0	1	1	0.0554383	0	4.32804	0	1	NA	0.0554383	0.514536	4.32793	0.118887	0.905365	NA
ENSMUSG00000114401	Gm38604	0.166489	1.10312	4.08052	0.270338	0.7869	NA	0.166489	0.593106	4.56204	0.130009	0.896559	1	0.166489	0	4.32804	0	1	NA	0.166489	0.370291	4.32793	0.0855585	0.931817	NA
ENSMUSG00000114402	Gm49360	0	NA	NA	NA	NA	NA	0	NA	NA	NA	NA	NA	0	NA	NA	NA	NA	NA	0	NA	NA	NA	NA	NA
ENSMUSG00000114403	Gm21021	0.149768	1.60382	4.06678	0.39437	0.693308	NA	0.149768	0	4.56204	0	1	1	0.149768	0	4.32804	0	1	NA	0.149768	1.59229	4.31497	0.369015	0.712116	NA
ENSMUSG00000114404	Gm40915	0.695426	0.673526	2.23609	0.301207	0.763257	NA	0.695426	0	2.7368	0	1	1	0.695426	2.29597	2.51553	0.91272	0.36139	NA	0.695426	3.09771	2.4824	1.24787	0.212078	NA
ENSMUSG00000114405	Gm47825	0	NA	NA	NA	NA	NA	0	NA	NA	NA	NA	NA	0	NA	NA	NA	NA	NA	0	NA	NA	NA	NA	NA
ENSMUSG00000114406	Gm48323	0	NA	NA	NA	NA	NA	0	NA	NA	NA	NA	NA	0	NA	NA	NA	NA	NA	0	NA	NA	NA	NA	NA
ENSMUSG00000114407	Gm48765	0	NA	NA	NA	NA	NA	0	NA	NA	NA	NA	NA	0	NA	NA	NA	NA	NA	0	NA	NA	NA	NA	NA
ENSMUSG00000114408	Gm47810	0.0556128	0	4.08052	0	1	NA	0.0556128	0.593094	4.56204	0.130006	0.896561	1	0.0556128	0	4.32804	0	1	NA	0.0556128	-0.783843	4.32793	-0.181113	0.856279	NA
ENSMUSG00000114409	Gm9042	233.375	-0.113578	0.131799	-0.861748	0.388826	0.54448	233.375	0.0380782	0.145	0.262608	0.792852	1	233.375	-0.257142	0.138838	-1.8521	0.0640111	0.170198	233.375	-0.408798	0.138275	-2.9564	0.00311253	0.0160977
ENSMUSG00000114410	Gm2048	0	NA	NA	NA	NA	NA	0	NA	NA	NA	NA	NA	0	NA	NA	NA	NA	NA	0	NA	NA	NA	NA	NA
ENSMUSG00000114411	Gm48176	0	NA	NA	NA	NA	NA	0	NA	NA	NA	NA	NA	0	NA	NA	NA	NA	NA	0	NA	NA	NA	NA	NA
ENSMUSG00000114412	4930405A10Rik	0	NA	NA	NA	NA	NA	0	NA	NA	NA	NA	NA	0	NA	NA	NA	NA	NA	0	NA	NA	NA	NA	NA
ENSMUSG00000114413		0	NA	NA	NA	NA	NA	0	NA	NA	NA	NA	NA	0	NA	NA	NA	NA	NA	0	NA	NA	NA	NA	NA
ENSMUSG00000114414	A930014D07Rik	0.599327	2.12795	2.59455	0.820161	0.412124	NA	0.599327	0	3.0288	0	1	1	0.599327	1.01443	2.8734	0.35304	0.724058	NA	0.599327	3.27059	2.76566	1.18257	0.23698	NA
ENSMUSG00000114415	Gm41030	0.108933	-0.628098	4.08052	-0.153926	0.877668	NA	0.108933	0.5931	4.56204	0.130008	0.89656	1	0.108933	0.437348	4.32804	0.10105	0.919511	NA	0.108933	-0.783849	4.32793	-0.181114	0.856278	NA
ENSMUSG00000114416	Gm47907	0	NA	NA	NA	NA	NA	0	NA	NA	NA	NA	NA	0	NA	NA	NA	NA	NA	0	NA	NA	NA	NA	NA
ENSMUSG00000114417	Gm34586	0	NA	NA	NA	NA	NA	0	NA	NA	NA	NA	NA	0	NA	NA	NA	NA	NA	0	NA	NA	NA	NA	NA
ENSMUSG00000114418	Gm18883	0.744439	-2.49282	1.84419	-1.35171	0.176467	NA	0.744439	-0.849569	2.24887	-0.377776	0.705597	1	0.744439	2.73488	1.97656	1.38365	0.166464	NA	0.744439	1.09163	2.13346	0.511669	0.608882	NA
ENSMUSG00000114419	5430414B19Rik	15.5859	1.15125	0.347585	3.31214	0.000925842	0.00859421	15.5859	0.153095	0.378881	0.404071	0.68616	1	15.5859	-0.636193	0.383865	-1.65734	0.0974517	0.23026	15.5859	0.361962	0.342072	1.05814	0.28999	0.453908
ENSMUSG00000114420	Gm48906	0.149635	-0.0510244	4.08052	-0.0125044	0.990023	NA	0.149635	0.593106	4.56204	0.130009	0.896559	1	0.149635	0.437348	4.32804	0.10105	0.919511	NA	0.149635	-0.206782	4.32793	-0.0477785	0.961893	NA
ENSMUSG00000114421	Gm48526	0	NA	NA	NA	NA	NA	0	NA	NA	NA	NA	NA	0	NA	NA	NA	NA	NA	0	NA	NA	NA	NA	NA
ENSMUSG00000114422	Gm30411	4.17802	0.0751495	0.839702	0.0894954	0.928688	0.957438	4.17802	0.0452033	0.798462	0.0566129	0.954854	1	4.17802	-1.41449	0.826817	-1.71076	0.0871256	0.212674	4.17802	-1.38454	0.811797	-1.70552	0.088097	0.193755
ENSMUSG00000114423	Gm48404	0	NA	NA	NA	NA	NA	0	NA	NA	NA	NA	NA	0	NA	NA	NA	NA	NA	0	NA	NA	NA	NA	NA
ENSMUSG00000114424	Gm47414	3.6659	0.413572	0.785514	0.526499	0.598542	0.7248	3.6659	0.420221	1.06924	0.393009	0.694313	1	3.6659	1.41286	0.972878	1.45225	0.146433	0.305256	3.6659	1.40621	0.902118	1.55879	0.119047	0.240595
ENSMUSG00000114425	Gm33447	0.339719	1.97289	3.61056	0.546422	0.584776	NA	0.339719	0	4.107	0	1	1	0.339719	0.437351	3.89633	0.112247	0.910628	NA	0.339719	2.53843	3.83696	0.661573	0.508245	NA
ENSMUSG00000114426	Gm10769	0	NA	NA	NA	NA	NA	0	NA	NA	NA	NA	NA	0	NA	NA	NA	NA	NA	0	NA	NA	NA	NA	NA
ENSMUSG00000114427	F830002E08Rik	0	NA	NA	NA	NA	NA	0	NA	NA	NA	NA	NA	0	NA	NA	NA	NA	NA	0	NA	NA	NA	NA	NA
ENSMUSG00000114428	Gm47707	0	NA	NA	NA	NA	NA	0	NA	NA	NA	NA	NA	0	NA	NA	NA	NA	NA	0	NA	NA	NA	NA	NA
ENSMUSG00000114429	Gm9025	0	NA	NA	NA	NA	NA	0	NA	NA	NA	NA	NA	0	NA	NA	NA	NA	NA	0	NA	NA	NA	NA	NA
ENSMUSG00000114430	Gm40264	0.0566276	-0.628098	4.08052	-0.153926	0.877668	NA	0.0566276	0	4.56204	0	1	1	0.0566276	0.43735	4.32804	0.10105	0.919511	NA	0.0566276	0	4.32793	0	1	NA
ENSMUSG00000114431	Gm48601	0.862896	3.23906	2.03741	1.58979	0.111881	NA	0.862896	-2.35437	2.29514	-1.0258	0.304984	1	0.862896	-3.08721	2.1619	-1.42801	0.153289	NA	0.862896	2.50622	2.17828	1.15055	0.249919	NA
ENSMUSG00000114432	Gm49391	0	NA	NA	NA	NA	NA	0	NA	NA	NA	NA	NA	0	NA	NA	NA	NA	NA	0	NA	NA	NA	NA	NA
ENSMUSG00000114433	Gm48488	123.236	-0.890624	0.454987	-1.95747	0.050292	0.129357	123.236	-0.613162	0.509134	-1.20432	0.228465	1	123.236	0.146664	0.481021	0.304901	0.760442	0.865274	123.236	-0.130799	0.484613	-0.269904	0.787234	0.870099
ENSMUSG00000114434	Gm48360	0	NA	NA	NA	NA	NA	0	NA	NA	NA	NA	NA	0	NA	NA	NA	NA	NA	0	NA	NA	NA	NA	NA
ENSMUSG00000114435		0	NA	NA	NA	NA	NA	0	NA	NA	NA	NA	NA	0	NA	NA	NA	NA	NA	0	NA	NA	NA	NA	NA
ENSMUSG00000114436	Gm48283	18.2698	0.867534	0.468386	1.85218	0.0640006	0.153162	18.2698	-0.708497	0.482103	-1.4696	0.141671	1	18.2698	-1.80914	0.48181	-3.75488	0.000173423	0.00187039	18.2698	-0.233109	0.468688	-0.497367	0.618931	0.750399
ENSMUSG00000114437	4930415C11Rik	0	NA	NA	NA	NA	NA	0	NA	NA	NA	NA	NA	0	NA	NA	NA	NA	NA	0	NA	NA	NA	NA	NA
ENSMUSG00000114438	Gm47827	1.35422	1.12495	1.52082	0.739702	0.459481	NA	1.35422	-1.64419	1.87086	-0.878846	0.379485	1	1.35422	-0.655501	1.64462	-0.398573	0.690208	NA	1.35422	2.11364	1.76301	1.19888	0.230573	0.386456
ENSMUSG00000114439	Gm48395	0	NA	NA	NA	NA	NA	0	NA	NA	NA	NA	NA	0	NA	NA	NA	NA	NA	0	NA	NA	NA	NA	NA
ENSMUSG00000114440	Gm47505	0.823571	1.76146	1.77173	0.994204	0.320124	NA	0.823571	-0.490271	1.80976	-0.270903	0.786466	1	0.823571	-2.3597	1.83018	-1.28932	0.197285	NA	0.823571	-0.107971	1.75063	-0.0616758	0.950821	NA
ENSMUSG00000114441	Gm33472	0.0953002	1.10312	4.08052	0.270338	0.7869	NA	0.0953002	0	4.56204	0	1	1	0.0953002	0	4.32804	0	1	NA	0.0953002	1.0916	4.32793	0.252223	0.800869	NA
ENSMUSG00000114442	F630042J09Rik	36.4021	0.539007	0.2508	2.14915	0.0316222	0.0936196	36.4021	0.0890627	0.275287	0.323527	0.746296	1	36.4021	-0.445427	0.269782	-1.65106	0.0987257	0.232183	36.4021	0.0045177	0.256712	0.0175983	0.985959	0.991506
ENSMUSG00000114443	Gm19241	8.23675	-0.0696074	0.423513	-0.164357	0.86945	0.919874	8.23675	0.628429	0.458642	1.37019	0.170626	1	8.23675	0.0422436	0.45807	0.0922209	0.926523	0.96159	8.23675	-0.655793	0.424132	-1.5462	0.122057	0.245027
ENSMUSG00000114444	Gm47008	0	NA	NA	NA	NA	NA	0	NA	NA	NA	NA	NA	0	NA	NA	NA	NA	NA	0	NA	NA	NA	NA	NA
ENSMUSG00000114445	Gm7089	0.1072	0	4.08052	0	1	NA	0.1072	1.33748	4.5567	0.293521	0.769124	1	0.1072	0	4.32804	0	1	NA	0.1072	-1.52824	4.3223	-0.35357	0.723661	NA
ENSMUSG00000114446	Gm33524	0.740437	1.20196	1.77604	0.676764	0.498555	NA	0.740437	-1.17467	1.96029	-0.599232	0.549018	1	0.740437	-1.51717	1.85874	-0.816234	0.414366	NA	0.740437	0.859456	1.88205	0.456659	0.647916	NA
ENSMUSG00000114447	Gm47636	103.759	-0.0298702	0.213709	-0.13977	0.888841	0.93209	103.759	0.543994	0.246667	2.20538	0.0274274	1	103.759	0.666286	0.233889	2.84873	0.00438942	0.0234265	103.759	0.092422	0.227623	0.406032	0.684719	0.801476
ENSMUSG00000114448	C630044B11Rik	0	NA	NA	NA	NA	NA	0	NA	NA	NA	NA	NA	0	NA	NA	NA	NA	NA	0	NA	NA	NA	NA	NA
ENSMUSG00000114449	Gm48325	0	NA	NA	NA	NA	NA	0	NA	NA	NA	NA	NA	0	NA	NA	NA	NA	NA	0	NA	NA	NA	NA	NA
ENSMUSG00000114450	Gm18523	0	NA	NA	NA	NA	NA	0	NA	NA	NA	NA	NA	0	NA	NA	NA	NA	NA	0	NA	NA	NA	NA	NA
ENSMUSG00000114451	Gm47912	0	NA	NA	NA	NA	NA	0	NA	NA	NA	NA	NA	0	NA	NA	NA	NA	NA	0	NA	NA	NA	NA	NA
ENSMUSG00000114452	A530001N23Rik	6.44274	0.623534	0.569048	1.09575	0.273189	0.427899	6.44274	-0.301867	0.635859	-0.474738	0.634974	1	6.44274	-0.532294	0.611765	-0.870095	0.384248	0.574516	6.44274	0.393107	0.594876	0.660821	0.508727	0.661768
ENSMUSG00000114453	Gm17805	0.699164	-2.35675	1.5584	-1.51229	0.13046	NA	0.699164	-0.697306	1.82226	-0.382659	0.701973	1	0.699164	0.742194	1.56982	0.472789	0.636364	NA	0.699164	-0.91725	1.81243	-0.506088	0.612795	NA
ENSMUSG00000114454	Gm48567	0.106547	0.526049	4.08052	0.128917	0.897423	NA	0.106547	0.5931	4.56204	0.130008	0.89656	1	0.106547	0	4.32804	0	1	NA	0.106547	-0.206776	4.32793	-0.0477771	0.961894	NA
ENSMUSG00000114455		0	NA	NA	NA	NA	NA	0	NA	NA	NA	NA	NA	0	NA	NA	NA	NA	NA	0	NA	NA	NA	NA	NA
ENSMUSG00000114456	H2bc9	5.20085	0.31908	0.541691	0.589043	0.555832	0.690536	5.20085	1.30675	0.6885	1.89797	0.0577002	1	5.20085	0.915409	0.676999	1.35216	0.176325	0.345298	5.20085	-0.0722639	0.555999	-0.129971	0.896589	0.938948
ENSMUSG00000114457	Gm36346	0	NA	NA	NA	NA	NA	0	NA	NA	NA	NA	NA	0	NA	NA	NA	NA	NA	0	NA	NA	NA	NA	NA
ENSMUSG00000114458	Gm47551	0	NA	NA	NA	NA	NA	0	NA	NA	NA	NA	NA	0	NA	NA	NA	NA	NA	0	NA	NA	NA	NA	NA
ENSMUSG00000114459	Gm2736	0	NA	NA	NA	NA	NA	0	NA	NA	NA	NA	NA	0	NA	NA	NA	NA	NA	0	NA	NA	NA	NA	NA
ENSMUSG00000114460	Gm10779	0	NA	NA	NA	NA	NA	0	NA	NA	NA	NA	NA	0	NA	NA	NA	NA	NA	0	NA	NA	NA	NA	NA
ENSMUSG00000114461	Gm48155	0	NA	NA	NA	NA	NA	0	NA	NA	NA	NA	NA	0	NA	NA	NA	NA	NA	0	NA	NA	NA	NA	NA
ENSMUSG00000114462	Gm8371	0.0621919	0	4.08052	0	1	NA	0.0621919	0.593094	4.56204	0.130006	0.896561	1	0.0621919	0	4.32804	0	1	NA	0.0621919	-0.783843	4.32793	-0.181113	0.856279	NA
ENSMUSG00000114463	Gm48162	0.0930353	1.10312	4.08052	0.270338	0.7869	NA	0.0930353	0	4.56204	0	1	1	0.0930353	0	4.32804	0	1	NA	0.0930353	1.0916	4.32793	0.252223	0.800869	NA
ENSMUSG00000114464	Gm18071	0	NA	NA	NA	NA	NA	0	NA	NA	NA	NA	NA	0	NA	NA	NA	NA	NA	0	NA	NA	NA	NA	NA
ENSMUSG00000114465	Gm19139	6.42821	-1.20386	0.560783	-2.14675	0.0318136	0.0940315	6.42821	-0.589329	0.725007	-0.81286	0.416298	1	6.42821	1.26109	0.614197	2.05324	0.0400494	0.121386	6.42821	0.646564	0.680349	0.950342	0.341939	0.50817
ENSMUSG00000114466	Gm19216	9.6362	-0.716969	0.457565	-1.56692	0.117133	0.235289	9.6362	-0.0655982	0.521035	-0.1259	0.899811	1	9.6362	0.390368	0.481857	0.810134	0.417863	0.606198	9.6362	-0.261002	0.498655	-0.523412	0.600687	0.736565
ENSMUSG00000114467	Gm48430	0.0556003	0.526049	4.08052	0.128917	0.897423	NA	0.0556003	0	4.56204	0	1	1	0.0556003	0	4.32804	0	1	NA	0.0556003	0.514536	4.32793	0.118887	0.905365	NA
ENSMUSG00000114468	Gm48879	0.131762	0	4.08052	0	1	NA	0.131762	-1.72561	4.54987	-0.379266	0.70449	1	0.131762	-1.73714	4.31522	-0.40256	0.687272	NA	0.131762	0	4.32793	0	1	NA
ENSMUSG00000114469	C730002L08Rik	0.891746	0.551273	1.3456	0.409684	0.682038	NA	0.891746	-2.36418	1.60229	-1.4755	0.140079	1	0.891746	-1.00621	1.39343	-0.722106	0.470229	NA	0.891746	1.90924	1.56087	1.22319	0.221259	NA
ENSMUSG00000114470	Gm49395	14.4725	0.296108	0.423802	0.698695	0.484743	0.631505	14.4725	-0.251133	0.529271	-0.474489	0.635151	1	14.4725	0.646054	0.479761	1.34661	0.178104	0.34758	14.4725	1.1933	0.47913	2.49055	0.0127547	0.0471115
ENSMUSG00000114471	Gm47891	0	NA	NA	NA	NA	NA	0	NA	NA	NA	NA	NA	0	NA	NA	NA	NA	NA	0	NA	NA	NA	NA	NA
ENSMUSG00000114472	Gm38397	0.146776	1.10312	4.08052	0.270338	0.7869	NA	0.146776	-0.849537	4.56204	-0.186219	0.852273	1	0.146776	-0.861063	4.32804	-0.19895	0.842302	NA	0.146776	1.0916	4.32793	0.252221	0.80087	NA
ENSMUSG00000114473	Gm49398	0	NA	NA	NA	NA	NA	0	NA	NA	NA	NA	NA	0	NA	NA	NA	NA	NA	0	NA	NA	NA	NA	NA
ENSMUSG00000114474	Gm34388	1.90127	1.48943	1.12599	1.32277	0.185912	NA	1.90127	0.274015	1.06382	0.257576	0.796734	1	1.90127	-1.54707	1.18533	-1.30518	0.191833	NA	1.90127	-0.331657	0.997273	-0.332564	0.739463	0.83837
ENSMUSG00000114475	Gm2726	0	NA	NA	NA	NA	NA	0	NA	NA	NA	NA	NA	0	NA	NA	NA	NA	NA	0	NA	NA	NA	NA	NA
ENSMUSG00000114476	Gm21063	0	NA	NA	NA	NA	NA	0	NA	NA	NA	NA	NA	0	NA	NA	NA	NA	NA	0	NA	NA	NA	NA	NA
ENSMUSG00000114477	Gm8795	0.555433	0.70733	2.09648	0.33739	0.735823	NA	0.555433	1.29956	2.49077	0.52175	0.601845	1	0.555433	1.61617	2.33557	0.691981	0.488949	NA	0.555433	1.02394	2.26809	0.451456	0.651661	NA
ENSMUSG00000114478	Gm34558	0	NA	NA	NA	NA	NA	0	NA	NA	NA	NA	NA	0	NA	NA	NA	NA	NA	0	NA	NA	NA	NA	NA
ENSMUSG00000114479	Gm49375	0	NA	NA	NA	NA	NA	0	NA	NA	NA	NA	NA	0	NA	NA	NA	NA	NA	0	NA	NA	NA	NA	NA
ENSMUSG00000114480	Gm3637	1.069	1.23809	1.37969	0.897365	0.369524	NA	1.069	-0.843262	1.23261	-0.684126	0.493895	1	1.069	-2.40148	1.35462	-1.77281	0.0762609	NA	1.069	-0.32013	1.26011	-0.254049	0.799458	NA
ENSMUSG00000114481	Gm46415	0.369881	1.82549	2.45022	0.745033	0.456252	NA	0.369881	-0.849563	2.83327	-0.299853	0.764289	1	0.369881	-0.283993	2.6879	-0.105656	0.915855	NA	0.369881	2.39106	2.60887	0.916515	0.359397	NA
ENSMUSG00000114482	Gm7604	33.1832	-0.538134	0.319648	-1.68352	0.092275	0.199167	33.1832	-0.246452	0.354489	-0.695233	0.486909	1	33.1832	-0.0332571	0.333397	-0.0997522	0.920541	0.957972	33.1832	-0.324938	0.34159	-0.951252	0.341476	0.507728
ENSMUSG00000114483	Gm49144	0.252163	2.04604	3.84916	0.531554	0.595035	NA	0.252163	0.593115	4.34704	0.136441	0.891473	1	0.252163	0	4.12407	0	1	NA	0.252163	1.3132	4.08717	0.321297	0.747985	NA
ENSMUSG00000114484	Gm8517	0	NA	NA	NA	NA	NA	0	NA	NA	NA	NA	NA	0	NA	NA	NA	NA	NA	0	NA	NA	NA	NA	NA
ENSMUSG00000114485	Gm47330	0	NA	NA	NA	NA	NA	0	NA	NA	NA	NA	NA	0	NA	NA	NA	NA	NA	0	NA	NA	NA	NA	NA
ENSMUSG00000114486	Gm48447	0	NA	NA	NA	NA	NA	0	NA	NA	NA	NA	NA	0	NA	NA	NA	NA	NA	0	NA	NA	NA	NA	NA
ENSMUSG00000114487	Gm49393	0	NA	NA	NA	NA	NA	0	NA	NA	NA	NA	NA	0	NA	NA	NA	NA	NA	0	NA	NA	NA	NA	NA
ENSMUSG00000114488	Gm5802	65.7873	-0.110869	0.211515	-0.524166	0.600163	0.725916	65.7873	0.172753	0.212628	0.812467	0.416524	1	65.7873	-0.916163	0.213062	-4.29998	< 0.0001	0.000281597	65.7873	-1.19978	0.211077	-5.68411	< 0.0001	< 0.0001
ENSMUSG00000114489	Vmn2r-ps109	0	NA	NA	NA	NA	NA	0	NA	NA	NA	NA	NA	0	NA	NA	NA	NA	NA	0	NA	NA	NA	NA	NA
ENSMUSG00000114490	Gm19866	0	NA	NA	NA	NA	NA	0	NA	NA	NA	NA	NA	0	NA	NA	NA	NA	NA	0	NA	NA	NA	NA	NA
ENSMUSG00000114491	A230103O09Rik	0.0482508	0	4.08052	0	1	NA	0.0482508	0.593094	4.56204	0.130006	0.896561	1	0.0482508	0	4.32804	0	1	NA	0.0482508	-0.783843	4.32793	-0.181113	0.856279	NA
ENSMUSG00000114492	Gm9984	0.244342	0.526049	3.92635	0.133979	0.893419	NA	0.244342	-1.00262	4.37709	-0.22906	0.818822	1	0.244342	-1.73546	4.15125	-0.418057	0.675906	NA	0.244342	-0.206791	4.16441	-0.0496568	0.960396	NA
ENSMUSG00000114493	Gm47071	200.074	-0.329872	0.306453	-1.07642	0.281739	0.436628	200.074	-0.473089	0.344166	-1.3746	0.169257	1	200.074	0.109052	0.325049	0.335493	0.737254	0.850366	200.074	0.252268	0.326659	0.772268	0.439956	0.600748
ENSMUSG00000114494	Gm48663	0	NA	NA	NA	NA	NA	0	NA	NA	NA	NA	NA	0	NA	NA	NA	NA	NA	0	NA	NA	NA	NA	NA
ENSMUSG00000114495	Gm5664	0	NA	NA	NA	NA	NA	0	NA	NA	NA	NA	NA	0	NA	NA	NA	NA	NA	0	NA	NA	NA	NA	NA
ENSMUSG00000114496	Gm47601	6.22624	0.623282	0.582117	1.07072	0.284297	0.439312	6.22624	-1.52404	0.759115	-2.00765	0.0446803	1	6.22624	-0.227479	0.636378	-0.357459	0.720748	0.839036	6.22624	1.91984	0.71424	2.68795	0.00718921	0.0304529
ENSMUSG00000114497		0	NA	NA	NA	NA	NA	0	NA	NA	NA	NA	NA	0	NA	NA	NA	NA	NA	0	NA	NA	NA	NA	NA
ENSMUSG00000114498	Gm48339	0.405867	2.02476	2.0736	0.976446	0.328844	NA	0.405867	-0.849569	2.44227	-0.347861	0.727944	1	0.405867	-0.283993	2.31696	-0.122572	0.902446	NA	0.405867	2.59033	2.21274	1.17065	0.241741	NA
ENSMUSG00000114499	Gm48489	0	NA	NA	NA	NA	NA	0	NA	NA	NA	NA	NA	0	NA	NA	NA	NA	NA	0	NA	NA	NA	NA	NA
ENSMUSG00000114500	Gm8983	41.1403	-0.255147	0.320799	-0.79535	0.42641	0.579271	41.1403	-0.452997	0.361732	-1.2523	0.210461	1	41.1403	-0.0822684	0.338722	-0.242879	0.808099	0.894677	41.1403	0.115581	0.345007	0.335011	0.737617	0.836952
ENSMUSG00000114501	Gm48582	56.2062	-0.15182	0.330068	-0.459967	0.64554	0.763074	56.2062	-0.632987	0.394449	-1.60474	0.108552	1	56.2062	0.926583	0.359532	2.57719	0.00996058	0.0437552	56.2062	1.40775	0.367793	3.82756	0.000129421	0.00131229
ENSMUSG00000114502	Gm40975	0	NA	NA	NA	NA	NA	0	NA	NA	NA	NA	NA	0	NA	NA	NA	NA	NA	0	NA	NA	NA	NA	NA
ENSMUSG00000114503	Gm20242	0.0953002	1.10312	4.08052	0.270338	0.7869	NA	0.0953002	0	4.56204	0	1	1	0.0953002	0	4.32804	0	1	NA	0.0953002	1.0916	4.32793	0.252223	0.800869	NA
ENSMUSG00000114504	Gm48321	0.270805	-0.628098	3.839	-0.16361	0.870038	NA	0.270805	-0.000504878	4.27925	-0.000117983	0.999906	1	0.270805	-0.941912	4.06663	-0.23162	0.816833	NA	0.270805	-1.56951	4.06356	-0.386239	0.69932	NA
ENSMUSG00000114505	Gm48471	0.16349	-1.77543	4.06262	-0.437015	0.6621	NA	0.16349	0	4.56204	0	1	1	0.16349	1.58468	4.31117	0.367575	0.71319	NA	0.16349	0	4.32793	0	1	NA
ENSMUSG00000114506	Gm5666	0.738521	-0.452693	1.5182	-0.298178	0.765567	NA	0.738521	2.15238	1.6496	1.30479	0.191966	1	0.738521	1.21737	1.66456	0.731346	0.464568	NA	0.738521	-1.3877	1.50178	-0.924036	0.355467	NA
ENSMUSG00000114507	Gm30747	0.386581	0.526051	2.9525	0.178171	0.858588	NA	0.386581	-2.57077	3.22172	-0.797949	0.4249	1	0.386581	-2.00521	3.04797	-0.657885	0.510612	NA	0.386581	1.09161	3.13156	0.348584	0.727402	NA
ENSMUSG00000114508	Gm47711	0.409112	-1.86063	3.54037	-0.525546	0.599203	NA	0.409112	1.25088	4.0182	0.311304	0.75557	1	0.409112	2.24695	3.76175	0.597315	0.550297	NA	0.409112	-0.864557	3.81175	-0.226814	0.820568	NA
ENSMUSG00000114509	4930471G24Rik	0	NA	NA	NA	NA	NA	0	NA	NA	NA	NA	NA	0	NA	NA	NA	NA	NA	0	NA	NA	NA	NA	NA
ENSMUSG00000114510	Gm48859	0	NA	NA	NA	NA	NA	0	NA	NA	NA	NA	NA	0	NA	NA	NA	NA	NA	0	NA	NA	NA	NA	NA
ENSMUSG00000114511	0710001A04Rik	1.15327	0.404206	1.08445	0.372729	0.70935	NA	1.15327	-0.128233	1.73166	-0.0740521	0.940969	1	1.15327	2.28588	1.45667	1.56925	0.11659	NA	1.15327	2.81832	1.43275	1.96707	0.0491753	0.1277
ENSMUSG00000114512	Gm47348	0	NA	NA	NA	NA	NA	0	NA	NA	NA	NA	NA	0	NA	NA	NA	NA	NA	0	NA	NA	NA	NA	NA
ENSMUSG00000114513	Gm47780	0.0467408	-0.628098	4.08052	-0.153926	0.877668	NA	0.0467408	0	4.56204	0	1	1	0.0467408	0.43735	4.32804	0.10105	0.919511	NA	0.0467408	0	4.32793	0	1	NA
ENSMUSG00000114514	Gm47010	0.0476501	0.526049	4.08052	0.128917	0.897423	NA	0.0476501	0	4.56204	0	1	1	0.0476501	0	4.32804	0	1	NA	0.0476501	0.514536	4.32793	0.118887	0.905365	NA
ENSMUSG00000114515	Aldoa	17.3933	-1.06126	0.355601	-2.98441	0.00284126	0.0178938	17.3933	-0.0783837	0.384872	-0.203662	0.838618	1	17.3933	0.245766	0.358773	0.685017	0.493333	0.669815	17.3933	-0.737111	0.381917	-1.93003	0.0536032	0.135936
ENSMUSG00000114516	Gm46440	2.46814	2.02753	0.979129	2.07075	0.0383825	NA	2.46814	-0.334071	1.11046	-0.30084	0.763536	1	2.46814	-0.84957	1.09884	-0.77315	0.439434	NA	2.46814	1.51203	0.992148	1.52399	0.12751	0.252725
ENSMUSG00000114517	Gm19290	0	NA	NA	NA	NA	NA	0	NA	NA	NA	NA	NA	0	NA	NA	NA	NA	NA	0	NA	NA	NA	NA	NA
ENSMUSG00000114518	Gm48208	0	NA	NA	NA	NA	NA	0	NA	NA	NA	NA	NA	0	NA	NA	NA	NA	NA	0	NA	NA	NA	NA	NA
ENSMUSG00000114519	Gm32376	3.54901	-0.333354	0.630341	-0.528847	0.596912	0.723531	3.54901	-0.351837	0.745447	-0.471982	0.63694	1	3.54901	0.183291	0.67352	0.272138	0.785516	0.880744	3.54901	0.201774	0.706677	0.285525	0.775242	0.861714
ENSMUSG00000114520	Gm41073	0	NA	NA	NA	NA	NA	0	NA	NA	NA	NA	NA	0	NA	NA	NA	NA	NA	0	NA	NA	NA	NA	NA
ENSMUSG00000114521	Gm48050	0	NA	NA	NA	NA	NA	0	NA	NA	NA	NA	NA	0	NA	NA	NA	NA	NA	0	NA	NA	NA	NA	NA
ENSMUSG00000114522	Gm32067	0.318562	1.10313	2.60274	0.423833	0.671688	NA	0.318562	-1.37307	2.85567	-0.480824	0.630641	1	0.318562	-2.10591	2.70338	-0.778994	0.435983	NA	0.318562	0.37029	2.76059	0.134134	0.893297	NA
ENSMUSG00000114523	Gm48394	0	NA	NA	NA	NA	NA	0	NA	NA	NA	NA	NA	0	NA	NA	NA	NA	NA	0	NA	NA	NA	NA	NA
ENSMUSG00000114524	Gm48357	3.65447	0.629287	0.712782	0.882861	0.377312	0.533997	3.65447	-1.33629	0.901626	-1.48209	0.138317	1	3.65447	-0.391084	0.774052	-0.505242	0.613389	0.765661	3.65447	1.57449	0.849607	1.8532	0.0638532	0.154118
ENSMUSG00000114525	Gm47990	0.0482508	0	4.08052	0	1	NA	0.0482508	0.593094	4.56204	0.130006	0.896561	1	0.0482508	0	4.32804	0	1	NA	0.0482508	-0.783843	4.32793	-0.181113	0.856279	NA
ENSMUSG00000114526	A930015P04Rik	0.804126	0.898597	1.45324	0.618339	0.536352	NA	0.804126	-1.08262	1.70135	-0.636327	0.524564	1	0.804126	-0.791555	1.56071	-0.507176	0.612031	NA	0.804126	1.18966	1.60334	0.741987	0.458095	NA
ENSMUSG00000114527	Vmn1r-ps117	0	NA	NA	NA	NA	NA	0	NA	NA	NA	NA	NA	0	NA	NA	NA	NA	NA	0	NA	NA	NA	NA	NA
ENSMUSG00000114528	Gm46388	0	NA	NA	NA	NA	NA	0	NA	NA	NA	NA	NA	0	NA	NA	NA	NA	NA	0	NA	NA	NA	NA	NA
ENSMUSG00000114529	Gm4939	226.865	0.657399	0.275228	2.38856	0.0169146	0.0597587	226.865	0.119856	0.307764	0.389441	0.69695	1	226.865	-0.327192	0.293066	-1.11644	0.264233	0.452634	226.865	0.210352	0.290829	0.723283	0.469506	0.626771
ENSMUSG00000114530	Gm48725	0	NA	NA	NA	NA	NA	0	NA	NA	NA	NA	NA	0	NA	NA	NA	NA	NA	0	NA	NA	NA	NA	NA
ENSMUSG00000114531	A530065N20Rik	0.433674	0.509162	1.9745	0.257868	0.796509	NA	0.433674	1.91809	2.16713	0.885082	0.376112	1	0.433674	1.01443	2.13215	0.475776	0.634234	NA	0.433674	-0.394497	2.01222	-0.19605	0.844571	NA
ENSMUSG00000114532	2610318M16Rik	0.786503	1.6462	1.60561	1.02528	0.305229	NA	0.786503	1.35446	2.02748	0.668051	0.504101	1	0.786503	1.56387	1.90066	0.822804	0.41062	NA	0.786503	1.85561	1.75389	1.058	0.290056	NA
ENSMUSG00000114533	Gm8416	2.2313	2.14806	0.939125	2.2873	0.0221784	NA	2.2313	-2.13825	1.54728	-1.38194	0.166991	1	2.2313	0.789692	1.2582	0.627638	0.530241	NA	2.2313	5.076	1.30115	3.90117	< 0.0001	0.0010422
ENSMUSG00000114534	Gm32004	0.106436	0.526049	4.08052	0.128917	0.897423	NA	0.106436	-0.849543	4.56204	-0.18622	0.852272	1	0.106436	-0.861063	4.32804	-0.19895	0.842302	NA	0.106436	0.514528	4.32793	0.118886	0.905366	NA
ENSMUSG00000114535	Gm47246	6.41049	1.38531	0.565544	2.44951	0.014305	0.0531059	6.41049	-0.759481	0.628389	-1.20862	0.226811	1	6.41049	-1.07515	0.610131	-1.76217	0.0780413	0.196496	6.41049	1.06964	0.585195	1.82783	0.0675753	0.16037
ENSMUSG00000114536	Gm48837	2.37882	0.268778	0.973829	0.276001	0.782547	NA	2.37882	-0.881155	1.71314	-0.51435	0.607008	1	2.37882	2.70823	1.38366	1.9573	0.0503124	NA	2.37882	3.85817	1.4031	2.74974	0.00596429	0.0263213
ENSMUSG00000114537	Gm48569	0.846265	0.138913	1.87803	0.0739672	0.941037	NA	0.846265	1.32246	2.26698	0.583357	0.559653	1	0.846265	1.64054	2.13627	0.767942	0.442521	NA	0.846265	0.456988	2.02548	0.225619	0.821498	NA
ENSMUSG00000114538	Gm31517	2.34635	0.578907	0.969774	0.596951	0.55054	NA	2.34635	0.393372	1.01422	0.387857	0.698122	1	2.34635	-0.647762	1.0321	-0.627615	0.530256	NA	2.34635	-0.462227	0.950718	-0.486187	0.626835	0.756616
ENSMUSG00000114539	Gm47921	0.412176	1.81258	2.46539	0.73521	0.462211	NA	0.412176	1.25736	2.84504	0.441947	0.658528	1	0.412176	0.437351	2.70269	0.161821	0.871447	NA	0.412176	0.992576	2.62067	0.378749	0.704875	NA
ENSMUSG00000114540	Gm6421	476.878	0.323408	0.180623	1.79052	0.0733709	0.169201	476.878	0.312705	0.201053	1.55533	0.119866	1	476.878	-0.352894	0.191832	-1.8396	0.0658272	0.173688	476.878	-0.34219	0.190388	-1.79733	0.0722831	0.168435
ENSMUSG00000114541	Gm29680	0	NA	NA	NA	NA	NA	0	NA	NA	NA	NA	NA	0	NA	NA	NA	NA	NA	0	NA	NA	NA	NA	NA
ENSMUSG00000114542	Gm18142	0	NA	NA	NA	NA	NA	0	NA	NA	NA	NA	NA	0	NA	NA	NA	NA	NA	0	NA	NA	NA	NA	NA
ENSMUSG00000114543	Gm48028	0	NA	NA	NA	NA	NA	0	NA	NA	NA	NA	NA	0	NA	NA	NA	NA	NA	0	NA	NA	NA	NA	NA
ENSMUSG00000114544	Gm49146	0.159237	0.526049	4.08052	0.128917	0.897423	NA	0.159237	0	4.56204	0	1	1	0.159237	0.43735	4.32804	0.10105	0.919511	NA	0.159237	1.0916	4.32793	0.252221	0.80087	NA
ENSMUSG00000114545	Gm32184	0.744957	2.32157	1.49828	1.54949	0.121263	NA	0.744957	-2.11186	1.69535	-1.24568	0.212881	1	0.744957	-2.26762	1.5894	-1.42671	0.153663	NA	0.744957	2.16581	1.61023	1.34504	0.178614	NA
ENSMUSG00000114546	Gm49350	0	NA	NA	NA	NA	NA	0	NA	NA	NA	NA	NA	0	NA	NA	NA	NA	NA	0	NA	NA	NA	NA	NA
ENSMUSG00000114547	Gm3226	2.89745	-1.04846	0.846021	-1.23929	0.215239	0.362344	2.89745	0.691882	0.889878	0.777502	0.436863	1	2.89745	0.410481	0.861371	0.476544	0.633687	0.779622	2.89745	-1.32987	0.875028	-1.5198	0.128562	0.254238
ENSMUSG00000114548		2.92399	0.182688	0.695763	0.262572	0.79288	0.867296	2.92399	0.853531	1.37666	0.620001	0.535257	1	2.92399	3.04813	1.1919	2.55738	0.0105463	0.0456471	2.92399	2.37729	0.979115	2.428	0.0151825	0.0539543
ENSMUSG00000114549	Vmn2r-ps106	0	NA	NA	NA	NA	NA	0	NA	NA	NA	NA	NA	0	NA	NA	NA	NA	NA	0	NA	NA	NA	NA	NA
ENSMUSG00000114550		0	NA	NA	NA	NA	NA	0	NA	NA	NA	NA	NA	0	NA	NA	NA	NA	NA	0	NA	NA	NA	NA	NA
ENSMUSG00000114551	Gm6035	1.44594	0.129268	1.07953	0.119745	0.904686	NA	1.44594	0.451722	1.22666	0.368254	0.712684	1	1.44594	0.131133	1.19393	0.109833	0.912542	NA	1.44594	-0.191321	1.11562	-0.171493	0.863836	0.919403
ENSMUSG00000114552	Gm48570	0.9842	1.55242	1.40993	1.10106	0.27087	NA	0.9842	-0.0267219	1.64158	-0.0162782	0.987012	1	0.9842	-0.439053	1.61216	-0.272339	0.785362	NA	0.9842	1.14009	1.44348	0.789821	0.429632	NA
ENSMUSG00000114553	Gm7644	2.20576	0.533701	0.776359	0.687441	0.491805	NA	2.20576	-0.864451	1.57463	-0.548987	0.583014	1	2.20576	2.45869	1.23611	1.98906	0.0466945	NA	2.20576	3.85684	1.24669	3.09366	0.00197702	0.0112458
ENSMUSG00000114554	5430425K12Rik	21.1745	1.05565	0.391035	2.69963	0.0069417	0.0322185	21.1745	0.456268	0.403906	1.12964	0.258628	1	21.1745	-1.08576	0.414888	-2.61699	0.00887092	0.0399953	21.1745	-0.486377	0.379362	-1.28209	0.199811	0.348093
ENSMUSG00000114555	Gm48706	0.0965017	0	4.08052	0	1	NA	0.0965017	1.24947	4.55997	0.274009	0.784078	1	0.0965017	0	4.32804	0	1	NA	0.0965017	-1.44022	4.32576	-0.332942	0.739178	NA
ENSMUSG00000114556	Gm3895	0	NA	NA	NA	NA	NA	0	NA	NA	NA	NA	NA	0	NA	NA	NA	NA	NA	0	NA	NA	NA	NA	NA
ENSMUSG00000114557	Gm8345	84.3208	-0.520475	0.243717	-2.13557	0.0327142	0.0958245	84.3208	-0.153408	0.275102	-0.55764	0.57709	1	84.3208	0.264548	0.258329	1.02408	0.3058	0.494993	84.3208	-0.10252	0.261429	-0.392151	0.694947	0.808131
ENSMUSG00000114558	Gm9570	248.405	0.955899	0.303757	3.14692	0.00164998	0.012662	248.405	0.332185	0.338444	0.981509	0.326342	1	248.405	-0.609005	0.323069	-1.88506	0.059422	0.161418	248.405	0.0147092	0.32006	0.0459577	0.963344	0.977811
ENSMUSG00000114559	Gm47429	0	NA	NA	NA	NA	NA	0	NA	NA	NA	NA	NA	0	NA	NA	NA	NA	NA	0	NA	NA	NA	NA	NA
ENSMUSG00000114560	Gm35160	0	NA	NA	NA	NA	NA	0	NA	NA	NA	NA	NA	0	NA	NA	NA	NA	NA	0	NA	NA	NA	NA	NA
ENSMUSG00000114561	Gm48515	0	NA	NA	NA	NA	NA	0	NA	NA	NA	NA	NA	0	NA	NA	NA	NA	NA	0	NA	NA	NA	NA	NA
ENSMUSG00000114562	Gm18080	0	NA	NA	NA	NA	NA	0	NA	NA	NA	NA	NA	0	NA	NA	NA	NA	NA	0	NA	NA	NA	NA	NA
ENSMUSG00000114563	1700016K05Rik	0.5774	-0.10033	1.54124	-0.065097	0.948097	NA	0.5774	-0.845613	1.91435	-0.441724	0.658689	1	0.5774	0.544559	1.72601	0.315503	0.75238	NA	0.5774	1.28984	1.74958	0.737228	0.460984	NA
ENSMUSG00000114564	Gm10739	0	NA	NA	NA	NA	NA	0	NA	NA	NA	NA	NA	0	NA	NA	NA	NA	NA	0	NA	NA	NA	NA	NA
ENSMUSG00000114565	Gm47651	0	NA	NA	NA	NA	NA	0	NA	NA	NA	NA	NA	0	NA	NA	NA	NA	NA	0	NA	NA	NA	NA	NA
ENSMUSG00000114566	Gm48500	16.6662	0.313464	0.327553	0.956987	0.338574	0.495997	16.6662	0.0223465	0.346237	0.0645411	0.948539	1	16.6662	-0.570808	0.344214	-1.65829	0.0972584	0.229908	16.6662	-0.27969	0.329678	-0.848373	0.39623	0.560525
ENSMUSG00000114567	Gm47774	0	NA	NA	NA	NA	NA	0	NA	NA	NA	NA	NA	0	NA	NA	NA	NA	NA	0	NA	NA	NA	NA	NA
ENSMUSG00000114568	Gm48732	0.958052	1.94201	1.38716	1.39998	0.161518	NA	0.958052	0.296261	1.4916	0.19862	0.84256	1	0.958052	-1.04965	1.56487	-0.670755	0.502377	NA	0.958052	0.596098	1.30394	0.457153	0.647561	NA
ENSMUSG00000114569	Gm35215	0.117152	0.526049	4.08052	0.128917	0.897423	NA	0.117152	0.5931	4.56204	0.130008	0.89656	1	0.117152	0	4.32804	0	1	NA	0.117152	-0.206776	4.32793	-0.0477771	0.961894	NA
ENSMUSG00000114570	Gm48058	0	NA	NA	NA	NA	NA	0	NA	NA	NA	NA	NA	0	NA	NA	NA	NA	NA	0	NA	NA	NA	NA	NA
ENSMUSG00000114571	Gm35595	25.7684	-0.193937	0.335765	-0.577598	0.563536	0.696812	25.7684	-0.235101	0.34082	-0.68981	0.490314	1	25.7684	-0.988375	0.335887	-2.94258	0.00325484	0.0185652	25.7684	-0.947211	0.3407	-2.78019	0.00543276	0.024502
ENSMUSG00000114572	Gm48457	0.0549596	0.526049	4.08052	0.128917	0.897423	NA	0.0549596	0	4.56204	0	1	1	0.0549596	0	4.32804	0	1	NA	0.0549596	0.514536	4.32793	0.118887	0.905365	NA
ENSMUSG00000114573	Gm47732	19.7807	0.0923682	0.445729	0.207229	0.835831	0.89698	19.7807	-0.112394	0.441645	-0.254489	0.799118	1	19.7807	-1.5378	0.445799	-3.44955	0.000561524	0.00473212	19.7807	-1.33304	0.441575	-3.01884	0.00253747	0.013681
ENSMUSG00000114574		0	NA	NA	NA	NA	NA	0	NA	NA	NA	NA	NA	0	NA	NA	NA	NA	NA	0	NA	NA	NA	NA	NA
ENSMUSG00000114575	Gm47814	8.95324	0.177084	0.474242	0.373404	0.708848	0.808052	8.95324	-0.0507826	0.583998	-0.0869569	0.930706	1	8.95324	0.503776	0.536655	0.938734	0.347867	0.539588	8.95324	0.731642	0.52722	1.38774	0.165217	0.303719
ENSMUSG00000114576	ip3-ps1	2.11042	-0.0758371	0.98317	-0.0771353	0.938516	NA	2.11042	2.0638	1.43564	1.43755	0.150563	1	2.11042	2.41594	1.37431	1.75793	0.0787588	NA	2.11042	0.276302	1.06723	0.258897	0.795714	0.875282
ENSMUSG00000114577	Gm35217	0	NA	NA	NA	NA	NA	0	NA	NA	NA	NA	NA	0	NA	NA	NA	NA	NA	0	NA	NA	NA	NA	NA
ENSMUSG00000114578	Gm47158	0	NA	NA	NA	NA	NA	0	NA	NA	NA	NA	NA	0	NA	NA	NA	NA	NA	0	NA	NA	NA	NA	NA
ENSMUSG00000114579	Gm4130	5.84846	-0.132475	0.544814	-0.243156	0.807884	0.877869	5.84846	1.36354	0.634934	2.14754	0.0317506	1	5.84846	0.69981	0.631311	1.1085	0.267645	0.456356	5.84846	-0.79621	0.549009	-1.45027	0.146984	0.279705
ENSMUSG00000114580	Gm48782	0	NA	NA	NA	NA	NA	0	NA	NA	NA	NA	NA	0	NA	NA	NA	NA	NA	0	NA	NA	NA	NA	NA
ENSMUSG00000114581	Gm8277	0.213766	-0.0510245	3.30906	-0.0154196	0.987697	NA	0.213766	0	3.69958	0	1	1	0.213766	1.01443	3.50979	0.289028	0.77256	NA	0.213766	1.09161	3.50973	0.311025	0.755782	NA
ENSMUSG00000114582	3110040M04Rik	0	NA	NA	NA	NA	NA	0	NA	NA	NA	NA	NA	0	NA	NA	NA	NA	NA	0	NA	NA	NA	NA	NA
ENSMUSG00000114583	Gm48881	0.33754	2.10365	3.00841	0.699255	0.484393	NA	0.33754	1.42426	3.40987	0.417687	0.676176	1	0.33754	0	3.24735	0	1	NA	0.33754	0.539661	3.18316	0.169536	0.865375	NA
ENSMUSG00000114584	Gm47694	60.0291	0.542033	0.363456	1.49133	0.135875	0.261972	60.0291	0.066741	0.415392	0.16067	0.872353	1	60.0291	0.270828	0.392802	0.689478	0.490522	0.667764	60.0291	0.74612	0.38776	1.92418	0.054332	0.137303
ENSMUSG00000114585	Gm32401	10.6657	0.436786	0.559551	0.7806	0.435038	0.587197	10.6657	-0.426321	0.623103	-0.68419	0.493855	1	10.6657	-0.567855	0.593669	-0.956519	0.33881	0.53009	10.6657	0.295251	0.590688	0.499843	0.617185	0.749346
ENSMUSG00000114586	Gm31804	0.0514762	0	4.08052	0	1	NA	0.0514762	-0.849549	4.56204	-0.186221	0.852271	1	0.0514762	-0.861063	4.32804	-0.19895	0.842302	NA	0.0514762	0	4.32793	0	1	NA
ENSMUSG00000114587	Gm48533	0	NA	NA	NA	NA	NA	0	NA	NA	NA	NA	NA	0	NA	NA	NA	NA	NA	0	NA	NA	NA	NA	NA
ENSMUSG00000114588	Gm6411	0.109842	0.526049	4.08052	0.128917	0.897423	NA	0.109842	0.5931	4.56204	0.130008	0.89656	1	0.109842	0	4.32804	0	1	NA	0.109842	-0.206776	4.32793	-0.0477771	0.961894	NA
ENSMUSG00000114589	Gm18518	0	NA	NA	NA	NA	NA	0	NA	NA	NA	NA	NA	0	NA	NA	NA	NA	NA	0	NA	NA	NA	NA	NA
ENSMUSG00000114590	5930438M14Rik	1.32521	2.10907	1.46301	1.44159	0.149417	NA	1.32521	-1.94516	1.51457	-1.28429	0.199039	1	1.32521	-2.74767	1.50234	-1.82892	0.0674117	NA	1.32521	1.30656	1.47557	0.885462	0.375908	0.541096
ENSMUSG00000114591	Gm47996	0	NA	NA	NA	NA	NA	0	NA	NA	NA	NA	NA	0	NA	NA	NA	NA	NA	0	NA	NA	NA	NA	NA
ENSMUSG00000114592	Gm5042	0.333556	1.10313	2.6144	0.421943	0.673066	NA	0.333556	-0.276337	2.90037	-0.0952767	0.924095	1	0.333556	-1.69908	2.75473	-0.616787	0.537375	NA	0.333556	-0.319615	2.76743	-0.115492	0.908056	NA
ENSMUSG00000114593	Gm19716	1.34531	-1.29093	1.21337	-1.06392	0.287365	NA	1.34531	-0.546805	1.10473	-0.494968	0.620623	1	1.34531	-0.629047	1.05055	-0.598777	0.549322	NA	1.34531	-1.37318	1.26057	-1.08933	0.276009	0.43879
ENSMUSG00000114594	Gm48402	0.256042	2.05182	2.62644	0.78122	0.434673	NA	0.256042	-0.849563	3.00053	-0.283137	0.777072	1	0.256042	-0.861068	2.84659	-0.302491	0.762278	NA	0.256042	2.04032	2.79255	0.73063	0.465005	NA
ENSMUSG00000114595	Gm48004	0	NA	NA	NA	NA	NA	0	NA	NA	NA	NA	NA	0	NA	NA	NA	NA	NA	0	NA	NA	NA	NA	NA
ENSMUSG00000114596	Gm47523	0.73067	1.09346	1.91515	0.570954	0.568031	NA	0.73067	2.68184	1.99292	1.34568	0.178405	1	0.73067	-0.283995	2.07131	-0.137109	0.890945	NA	0.73067	-1.87237	1.83008	-1.02311	0.306257	NA
ENSMUSG00000114597	Gm47067	0	NA	NA	NA	NA	NA	0	NA	NA	NA	NA	NA	0	NA	NA	NA	NA	NA	0	NA	NA	NA	NA	NA
ENSMUSG00000114598	D130062J10Rik	4.96216	1.20996	0.616435	1.96284	0.0496645	0.128176	4.96216	-0.260924	0.895821	-0.291268	0.770846	1	4.96216	0.876848	0.779069	1.12551	0.260374	0.448395	4.96216	2.34774	0.758643	3.09465	0.00197043	0.0112265
ENSMUSG00000114599	Gm48070	0	NA	NA	NA	NA	NA	0	NA	NA	NA	NA	NA	0	NA	NA	NA	NA	NA	0	NA	NA	NA	NA	NA
ENSMUSG00000114600	Gm46387	0.153594	1.10312	4.08052	0.270338	0.7869	NA	0.153594	-0.849537	4.56204	-0.186219	0.852273	1	0.153594	-0.861063	4.32804	-0.19895	0.842302	NA	0.153594	1.0916	4.32793	0.252221	0.80087	NA
ENSMUSG00000114601	Gm48188	0.796857	-0.30495	1.66703	-0.182931	0.854853	NA	0.796857	1.3098	2.17076	0.603384	0.546253	1	0.796857	2.81265	1.93327	1.45486	0.145707	NA	0.796857	1.1979	1.93743	0.618295	0.536381	NA
ENSMUSG00000114602	Gm49223	2.22269	2.4151	1.24561	1.93888	0.0525156	NA	2.22269	-0.618457	1.49598	-0.413413	0.679304	1	2.22269	-0.595867	1.41028	-0.422517	0.672648	NA	2.22269	2.43769	1.34187	1.81664	0.0692727	0.163224
ENSMUSG00000114603	Gm17938	1.64412	0.981331	1.0751	0.912785	0.361356	NA	1.64412	0.876292	1.25801	0.696572	0.486071	1	1.64412	0.131702	1.2602	0.104509	0.916765	NA	1.64412	0.236741	1.07253	0.220732	0.825301	0.894324
ENSMUSG00000114604	2010203P06Rik	0.254107	0.460625	3.18725	0.144521	0.885089	NA	0.254107	0	3.58397	0	1	1	0.254107	1.01443	3.40011	0.298351	0.765435	NA	0.254107	1.60326	3.38271	0.473958	0.63553	NA
ENSMUSG00000114605	C130051F05Rik	30.9725	1.64009	0.558467	2.93676	0.00331657	0.0197534	30.9725	-0.295238	0.644926	-0.457785	0.647107	1	30.9725	4.38e-05	0.607625	7.2e-05	0.999942	0.999942	30.9725	1.93537	0.598839	3.23187	0.00122983	0.00776487
ENSMUSG00000114606	Gm7633	0.1017	-0.0510244	4.08052	-0.0125044	0.990023	NA	0.1017	0	4.56204	0	1	1	0.1017	0.43735	4.32804	0.10105	0.919511	NA	0.1017	0.51453	4.32793	0.118886	0.905366	NA
ENSMUSG00000114607	Gm8990	228.873	0.202383	0.207638	0.974694	0.329712	0.486298	228.873	0.318525	0.22546	1.41278	0.157721	1	228.873	-0.988949	0.217856	-4.53947	< 0.0001	0.00011185	228.873	-1.10509	0.215603	-5.12558	< 0.0001	< 0.0001
ENSMUSG00000114608	Gm36161	59.899	0.348906	0.319462	1.09217	0.274759	0.429523	59.899	-0.838207	0.420565	-1.99305	0.0462561	1	59.899	1.74274	0.364478	4.78145	< 0.0001	< 0.0001	59.899	2.92985	0.382213	7.66549	< 0.0001	< 0.0001
ENSMUSG00000114609	Gm29767	0.051587	0	4.08052	0	1	NA	0.051587	0.593094	4.56204	0.130006	0.896561	1	0.051587	0	4.32804	0	1	NA	0.051587	-0.783843	4.32793	-0.181113	0.856279	NA
ENSMUSG00000114610	Cyp2c52-ps	0.61195	0.0360507	2.29483	0.0157096	0.987466	NA	0.61195	0.59312	2.77309	0.213884	0.830637	1	0.61195	2.35896	2.54754	0.925975	0.354459	NA	0.61195	1.80189	2.54289	0.708599	0.478573	NA
ENSMUSG00000114611	Gm47749	0	NA	NA	NA	NA	NA	0	NA	NA	NA	NA	NA	0	NA	NA	NA	NA	NA	0	NA	NA	NA	NA	NA
ENSMUSG00000114612	Gm47550	3.3197	2.17235	1.14625	1.89519	0.0580673	0.142693	3.3197	-0.563353	1.25941	-0.447315	0.654648	1	3.3197	-1.28834	1.24	-1.03898	0.298812	0.488483	3.3197	1.44737	1.16722	1.24002	0.21497	0.367443
ENSMUSG00000114613	Gm10732	0	NA	NA	NA	NA	NA	0	NA	NA	NA	NA	NA	0	NA	NA	NA	NA	NA	0	NA	NA	NA	NA	NA
ENSMUSG00000114614	Gm47745	0	NA	NA	NA	NA	NA	0	NA	NA	NA	NA	NA	0	NA	NA	NA	NA	NA	0	NA	NA	NA	NA	NA
ENSMUSG00000114615	Gm48370	0	NA	NA	NA	NA	NA	0	NA	NA	NA	NA	NA	0	NA	NA	NA	NA	NA	0	NA	NA	NA	NA	NA
ENSMUSG00000114616	Gm26754	0	NA	NA	NA	NA	NA	0	NA	NA	NA	NA	NA	0	NA	NA	NA	NA	NA	0	NA	NA	NA	NA	NA
ENSMUSG00000114617	Gm48766	0.88529	0.590857	1.30158	0.453956	0.649861	NA	0.88529	-0.8921	1.81303	-0.492048	0.622685	1	0.88529	0.856311	1.5885	0.53907	0.589839	NA	0.88529	2.33927	1.56776	1.49211	0.13567	NA
ENSMUSG00000114618	Gm41183	0.106968	-0.0510244	4.08052	-0.0125044	0.990023	NA	0.106968	0	4.56204	0	1	1	0.106968	0.43735	4.32804	0.10105	0.919511	NA	0.106968	0.51453	4.32793	0.118886	0.905366	NA
ENSMUSG00000114619	Gm49141	0.0556003	0.526049	4.08052	0.128917	0.897423	NA	0.0556003	0	4.56204	0	1	1	0.0556003	0	4.32804	0	1	NA	0.0556003	0.514536	4.32793	0.118887	0.905365	NA
ENSMUSG00000114620	Vmn1r-ps96	0	NA	NA	NA	NA	NA	0	NA	NA	NA	NA	NA	0	NA	NA	NA	NA	NA	0	NA	NA	NA	NA	NA
ENSMUSG00000114621	Gm31107	1.23261	-1.0171	1.50779	-0.674564	0.499953	NA	1.23261	0.667163	1.3041	0.511589	0.608939	1	1.23261	-1.04132	1.3802	-0.754472	0.450566	NA	1.23261	-2.72559	1.43845	-1.89481	0.058118	0.144158
ENSMUSG00000114622	Gm18990	116.074	0.234623	0.190449	1.23195	0.217969	0.365146	116.074	0.322898	0.216617	1.49064	0.136055	1	116.074	0.182879	0.206619	0.885104	0.376101	0.566924	116.074	0.0946041	0.201252	0.470078	0.638299	0.765501
ENSMUSG00000114623	Gm34788	0.0525779	0	4.08052	0	1	NA	0.0525779	-0.849549	4.56204	-0.186221	0.852271	1	0.0525779	-0.861063	4.32804	-0.19895	0.842302	NA	0.0525779	0	4.32793	0	1	NA
ENSMUSG00000114624	Gm48267	0.0556128	0	4.08052	0	1	NA	0.0556128	0.593094	4.56204	0.130006	0.896561	1	0.0556128	0	4.32804	0	1	NA	0.0556128	-0.783843	4.32793	-0.181113	0.856279	NA
ENSMUSG00000114625	Gm48218	0	NA	NA	NA	NA	NA	0	NA	NA	NA	NA	NA	0	NA	NA	NA	NA	NA	0	NA	NA	NA	NA	NA
ENSMUSG00000114626	Gm48266	0	NA	NA	NA	NA	NA	0	NA	NA	NA	NA	NA	0	NA	NA	NA	NA	NA	0	NA	NA	NA	NA	NA
ENSMUSG00000114627	B230220B15Rik	0.272202	-1.20517	3.14148	-0.383633	0.701251	NA	0.272202	-2.09059	3.46779	-0.602858	0.546603	1	0.272202	-0.947953	3.28517	-0.288555	0.772922	NA	0.272202	0	3.33199	0	1	NA
ENSMUSG00000114628	Gm19018	0	NA	NA	NA	NA	NA	0	NA	NA	NA	NA	NA	0	NA	NA	NA	NA	NA	0	NA	NA	NA	NA	NA
ENSMUSG00000114629	Gm48244	0	NA	NA	NA	NA	NA	0	NA	NA	NA	NA	NA	0	NA	NA	NA	NA	NA	0	NA	NA	NA	NA	NA
ENSMUSG00000114630	Gm48105	0	NA	NA	NA	NA	NA	0	NA	NA	NA	NA	NA	0	NA	NA	NA	NA	NA	0	NA	NA	NA	NA	NA
ENSMUSG00000114631	Gm5199	0	NA	NA	NA	NA	NA	0	NA	NA	NA	NA	NA	0	NA	NA	NA	NA	NA	0	NA	NA	NA	NA	NA
ENSMUSG00000114632	Gm48399	0	NA	NA	NA	NA	NA	0	NA	NA	NA	NA	NA	0	NA	NA	NA	NA	NA	0	NA	NA	NA	NA	NA
ENSMUSG00000114633	Gm46416	54.1528	-0.705292	0.390272	-1.80718	0.0707339	0.16487	54.1528	-0.66622	0.440595	-1.51209	0.130511	1	54.1528	0.193999	0.41178	0.471123	0.637553	0.782429	54.1528	0.154926	0.420564	0.368378	0.712592	0.819563
ENSMUSG00000114634	F830210D05Rik	0	NA	NA	NA	NA	NA	0	NA	NA	NA	NA	NA	0	NA	NA	NA	NA	NA	0	NA	NA	NA	NA	NA
ENSMUSG00000114635	Gm49392	0	NA	NA	NA	NA	NA	0	NA	NA	NA	NA	NA	0	NA	NA	NA	NA	NA	0	NA	NA	NA	NA	NA
ENSMUSG00000114636	Gm18275	1.48459	0.267209	0.897322	0.297785	0.765867	NA	1.48459	-0.810052	1.26127	-0.642253	0.520709	1	1.48459	0.403233	1.04492	0.385898	0.699572	NA	1.48459	1.48049	1.14198	1.29643	0.194828	0.341777
ENSMUSG00000114637	Gm47851	0.0566276	-0.628098	4.08052	-0.153926	0.877668	NA	0.0566276	0	4.56204	0	1	1	0.0566276	0.43735	4.32804	0.10105	0.919511	NA	0.0566276	0	4.32793	0	1	NA
ENSMUSG00000114638	Gm31834	147.024	-0.748301	0.370728	-2.01846	0.0435429	0.116859	147.024	-0.586182	0.415797	-1.40978	0.158605	1	147.024	0.211873	0.392293	0.54009	0.589135	0.747217	147.024	0.0497538	0.395516	0.125795	0.899895	0.940714
ENSMUSG00000114639	Gm31946	0.68095	2.66071	1.53551	1.73279	0.0831339	NA	0.68095	0.588925	1.91244	0.307944	0.758125	1	0.68095	-0.283994	1.82435	-0.155669	0.876294	NA	0.68095	1.78779	1.6392	1.09065	0.275428	NA
ENSMUSG00000114640	Gm48107	0.258228	0.526051	3.19649	0.164571	0.869282	NA	0.258228	-0.100697	3.56345	-0.0282582	0.977456	1	0.258228	-1.52129	3.38396	-0.44956	0.653028	NA	0.258228	-0.894543	3.38595	-0.264193	0.791631	NA
ENSMUSG00000114641	Gm46476	0	NA	NA	NA	NA	NA	0	NA	NA	NA	NA	NA	0	NA	NA	NA	NA	NA	0	NA	NA	NA	NA	NA
ENSMUSG00000114642	Gm5461	0.322245	-0.628101	2.26788	-0.276955	0.781815	NA	0.322245	0.578038	2.52837	0.228621	0.819164	1	0.322245	0.293083	2.40545	0.121841	0.903025	NA	0.322245	-0.913057	2.39787	-0.380779	0.703367	NA
ENSMUSG00000114643	Gm18064	0	NA	NA	NA	NA	NA	0	NA	NA	NA	NA	NA	0	NA	NA	NA	NA	NA	0	NA	NA	NA	NA	NA
ENSMUSG00000114644	Gm47243	0.283143	-0.0510246	3.12374	-0.0163345	0.986968	NA	0.283143	-0.849552	3.49239	-0.243258	0.807805	1	0.283143	0.293083	3.31322	0.0884587	0.929512	NA	0.283143	1.09161	3.31317	0.329476	0.741796	NA
ENSMUSG00000114645	Gm49399	0	NA	NA	NA	NA	NA	0	NA	NA	NA	NA	NA	0	NA	NA	NA	NA	NA	0	NA	NA	NA	NA	NA
ENSMUSG00000114646	Gm47888	0	NA	NA	NA	NA	NA	0	NA	NA	NA	NA	NA	0	NA	NA	NA	NA	NA	0	NA	NA	NA	NA	NA
ENSMUSG00000114647	Gm30127	0.165129	-0.0510244	4.08052	-0.0125044	0.990023	NA	0.165129	-0.849537	4.56204	-0.186219	0.852273	1	0.165129	-0.28399	4.32804	-0.0656163	0.947683	NA	0.165129	0.514522	4.32793	0.118884	0.905367	NA
ENSMUSG00000114648	Gm19034	0	NA	NA	NA	NA	NA	0	NA	NA	NA	NA	NA	0	NA	NA	NA	NA	NA	0	NA	NA	NA	NA	NA
ENSMUSG00000114649	3110006O06Rik	2.94644	0.307451	0.86068	0.357219	0.720928	0.817096	2.94644	0.713257	0.709787	1.00489	0.31495	1	2.94644	-1.41561	0.829954	-1.70564	0.0880744	0.214128	2.94644	-1.82141	0.745482	-2.44327	0.014555	0.0523046
ENSMUSG00000114650	Gm47570	0.0554383	0.526049	4.08052	0.128917	0.897423	NA	0.0554383	0	4.56204	0	1	1	0.0554383	0	4.32804	0	1	NA	0.0554383	0.514536	4.32793	0.118887	0.905365	NA
ENSMUSG00000114651	Gm6200	0	NA	NA	NA	NA	NA	0	NA	NA	NA	NA	NA	0	NA	NA	NA	NA	NA	0	NA	NA	NA	NA	NA
ENSMUSG00000114652	Gm41043	0.212832	2.10388	4.04076	0.520664	0.602601	NA	0.212832	0	4.56204	0	1	1	0.212832	0	4.32804	0	1	NA	0.212832	2.09235	4.29046	0.487675	0.62578	NA
ENSMUSG00000114653	Gm18398	0.0941677	1.10312	4.08052	0.270338	0.7869	NA	0.0941677	0	4.56204	0	1	1	0.0941677	0	4.32804	0	1	NA	0.0941677	1.0916	4.32793	0.252223	0.800869	NA
ENSMUSG00000114654	Gm47918	0.495708	-0.628101	2.20421	-0.284956	0.775678	NA	0.495708	-0.934046	2.35483	-0.396652	0.691624	1	0.495708	-1.28897	2.23628	-0.576392	0.56435	NA	0.495708	-0.983027	2.32439	-0.422919	0.672355	NA
ENSMUSG00000114655	4631422I05Rik	0.379228	1.10313	2.99032	0.368899	0.712203	NA	0.379228	-0.730588	3.29173	-0.221946	0.824356	1	0.379228	-2.12404	3.12065	-0.680641	0.496099	NA	0.379228	-0.290328	3.16845	-0.0916308	0.926991	NA
ENSMUSG00000114656	2810403G07Rik	0.58098	1.27885	2.46711	0.518362	0.604205	NA	0.58098	-0.128723	2.84166	-0.0452985	0.963869	1	0.58098	-0.371617	2.69864	-0.137705	0.890474	NA	0.58098	1.03596	2.62278	0.394986	0.692853	NA
ENSMUSG00000114657	Gm47764	0	NA	NA	NA	NA	NA	0	NA	NA	NA	NA	NA	0	NA	NA	NA	NA	NA	0	NA	NA	NA	NA	NA
ENSMUSG00000114658	Gm30008	0	NA	NA	NA	NA	NA	0	NA	NA	NA	NA	NA	0	NA	NA	NA	NA	NA	0	NA	NA	NA	NA	NA
ENSMUSG00000114659	Gm31191	0	NA	NA	NA	NA	NA	0	NA	NA	NA	NA	NA	0	NA	NA	NA	NA	NA	0	NA	NA	NA	NA	NA
ENSMUSG00000114660	Gm47881	0.282262	0	3.78657	0	1	NA	0.282262	-0.598685	4.18783	-0.142958	0.886323	1	0.282262	-2.11699	3.97659	-0.532362	0.594475	NA	0.282262	-1.56933	4.00785	-0.391563	0.695381	NA
ENSMUSG00000114661	Gm48707	0	NA	NA	NA	NA	NA	0	NA	NA	NA	NA	NA	0	NA	NA	NA	NA	NA	0	NA	NA	NA	NA	NA
ENSMUSG00000114662	Gm31683	16.3663	-0.191407	0.477347	-0.400981	0.688434	0.793585	16.3663	-0.100206	0.514329	-0.194828	0.845528	1	16.3663	-0.519688	0.49503	-1.04981	0.293805	0.483487	16.3663	-0.61089	0.497333	-1.22833	0.219323	0.372611
ENSMUSG00000114663	Gm40976	0	NA	NA	NA	NA	NA	0	NA	NA	NA	NA	NA	0	NA	NA	NA	NA	NA	0	NA	NA	NA	NA	NA
ENSMUSG00000114664	Gm48639	5.64348	0.418169	0.580834	0.719946	0.471558	0.619852	5.64348	0.257131	0.631298	0.407305	0.683784	1	5.64348	-0.356298	0.62627	-0.568921	0.56941	0.731828	5.64348	-0.19526	0.586252	-0.333065	0.739085	0.838068
ENSMUSG00000114665	Lncbate6	4.64811	0.723913	0.683654	1.05889	0.289651	0.445776	4.64811	0.540617	0.863456	0.626108	0.531244	1	4.64811	0.739309	0.815126	0.906987	0.364413	0.556067	4.64811	0.922605	0.740614	1.24573	0.212864	0.364652
ENSMUSG00000114666	Vmn1r-ps101	0	NA	NA	NA	NA	NA	0	NA	NA	NA	NA	NA	0	NA	NA	NA	NA	NA	0	NA	NA	NA	NA	NA
ENSMUSG00000114667	Ctsm-ps	0	NA	NA	NA	NA	NA	0	NA	NA	NA	NA	NA	0	NA	NA	NA	NA	NA	0	NA	NA	NA	NA	NA
ENSMUSG00000114668	Gm47563	0	NA	NA	NA	NA	NA	0	NA	NA	NA	NA	NA	0	NA	NA	NA	NA	NA	0	NA	NA	NA	NA	NA
ENSMUSG00000114669	Gm48384	0	NA	NA	NA	NA	NA	0	NA	NA	NA	NA	NA	0	NA	NA	NA	NA	NA	0	NA	NA	NA	NA	NA
ENSMUSG00000114670	Gm18072	0.292556	2.57027	3.68094	0.698265	0.485012	NA	0.292556	0	4.18515	0	1	1	0.292556	0	3.97047	0	1	NA	0.292556	2.55874	3.91155	0.654151	0.513015	NA
ENSMUSG00000114671	Gm48211	0	NA	NA	NA	NA	NA	0	NA	NA	NA	NA	NA	0	NA	NA	NA	NA	NA	0	NA	NA	NA	NA	NA
ENSMUSG00000114672	Gm48192	0	NA	NA	NA	NA	NA	0	NA	NA	NA	NA	NA	0	NA	NA	NA	NA	NA	0	NA	NA	NA	NA	NA
ENSMUSG00000114673	1700016H03Rik	0	NA	NA	NA	NA	NA	0	NA	NA	NA	NA	NA	0	NA	NA	NA	NA	NA	0	NA	NA	NA	NA	NA
ENSMUSG00000114674	Gm19239	0	NA	NA	NA	NA	NA	0	NA	NA	NA	NA	NA	0	NA	NA	NA	NA	NA	0	NA	NA	NA	NA	NA
ENSMUSG00000114675	Gm18834	0	NA	NA	NA	NA	NA	0	NA	NA	NA	NA	NA	0	NA	NA	NA	NA	NA	0	NA	NA	NA	NA	NA
ENSMUSG00000114676		0.110877	1.10312	4.08052	0.270338	0.7869	NA	0.110877	0	4.56204	0	1	1	0.110877	0	4.32804	0	1	NA	0.110877	1.0916	4.32793	0.252223	0.800869	NA
ENSMUSG00000114677	Gm48733	0.0465177	0.526049	4.08052	0.128917	0.897423	NA	0.0465177	0	4.56204	0	1	1	0.0465177	0	4.32804	0	1	NA	0.0465177	0.514536	4.32793	0.118887	0.905365	NA
ENSMUSG00000114678	Gm48481	0	NA	NA	NA	NA	NA	0	NA	NA	NA	NA	NA	0	NA	NA	NA	NA	NA	0	NA	NA	NA	NA	NA
ENSMUSG00000114679	Gm47256	0	NA	NA	NA	NA	NA	0	NA	NA	NA	NA	NA	0	NA	NA	NA	NA	NA	0	NA	NA	NA	NA	NA
ENSMUSG00000114680	Gm47202	0	NA	NA	NA	NA	NA	0	NA	NA	NA	NA	NA	0	NA	NA	NA	NA	NA	0	NA	NA	NA	NA	NA
ENSMUSG00000114681	1700026N04Rik	2.03412	0.444365	0.818074	0.543185	0.587003	NA	2.03412	-2.00609	1.12972	-1.77573	0.0757768	1	2.03412	-0.608489	0.865284	-0.703224	0.481916	NA	2.03412	1.84197	1.09399	1.68372	0.0922358	0.200269
ENSMUSG00000114682	Gm48775	0	NA	NA	NA	NA	NA	0	NA	NA	NA	NA	NA	0	NA	NA	NA	NA	NA	0	NA	NA	NA	NA	NA
ENSMUSG00000114683	Gm47763	0	NA	NA	NA	NA	NA	0	NA	NA	NA	NA	NA	0	NA	NA	NA	NA	NA	0	NA	NA	NA	NA	NA
ENSMUSG00000114684	Vmn2r-ps105	0	NA	NA	NA	NA	NA	0	NA	NA	NA	NA	NA	0	NA	NA	NA	NA	NA	0	NA	NA	NA	NA	NA
ENSMUSG00000114685	Gm48351	0	NA	NA	NA	NA	NA	0	NA	NA	NA	NA	NA	0	NA	NA	NA	NA	NA	0	NA	NA	NA	NA	NA
ENSMUSG00000114686	Gm4573	0.0525779	0	4.08052	0	1	NA	0.0525779	-0.849549	4.56204	-0.186221	0.852271	1	0.0525779	-0.861063	4.32804	-0.19895	0.842302	NA	0.0525779	0	4.32793	0	1	NA
ENSMUSG00000114687	Gm5452	205.249	-0.0821397	0.236439	-0.347404	0.728288	0.822245	205.249	-0.151384	0.268225	-0.564392	0.572488	1	205.249	0.433144	0.252757	1.71368	0.0865876	0.211712	205.249	0.502389	0.252908	1.98645	0.0469834	0.123477
ENSMUSG00000114688	Gm47381	0.170159	-0.0510244	4.08052	-0.0125044	0.990023	NA	0.170159	-0.849537	4.56204	-0.186219	0.852273	1	0.170159	-0.28399	4.32804	-0.0656163	0.947683	NA	0.170159	0.514522	4.32793	0.118884	0.905367	NA
ENSMUSG00000114689	Gm9465	9.33548	0.0516665	0.471206	0.109647	0.912689	0.947278	9.33548	0.959293	0.451568	2.12436	0.0336401	1	9.33548	-0.611222	0.481079	-1.27052	0.203899	0.380461	9.33548	-1.51885	0.441035	-3.44382	0.000573548	0.00428901
ENSMUSG00000114690	Gm33321	0.515265	0.526052	2.39315	0.219815	0.826015	NA	0.515265	-1.79531	2.53742	-0.707535	0.479234	1	0.515265	-3.19423	2.39689	-1.33265	0.182645	NA	0.515265	-0.87287	2.53388	-0.344479	0.730486	NA
ENSMUSG00000114691	Gm48438	0.511529	1.68639	2.04654	0.824022	0.409927	NA	0.511529	0.593113	2.42775	0.244305	0.806994	1	0.511529	1.01443	2.30318	0.440446	0.659614	NA	0.511529	2.10771	2.18578	0.96428	0.334906	NA
ENSMUSG00000114692	Gm48157	0	NA	NA	NA	NA	NA	0	NA	NA	NA	NA	NA	0	NA	NA	NA	NA	NA	0	NA	NA	NA	NA	NA
ENSMUSG00000114693	Gm41177	0	NA	NA	NA	NA	NA	0	NA	NA	NA	NA	NA	0	NA	NA	NA	NA	NA	0	NA	NA	NA	NA	NA
ENSMUSG00000114694	Gm47995	0	NA	NA	NA	NA	NA	0	NA	NA	NA	NA	NA	0	NA	NA	NA	NA	NA	0	NA	NA	NA	NA	NA
ENSMUSG00000114695	Gm48648	0	NA	NA	NA	NA	NA	0	NA	NA	NA	NA	NA	0	NA	NA	NA	NA	NA	0	NA	NA	NA	NA	NA
ENSMUSG00000114696	Gm47479	0.0525779	0	4.08052	0	1	NA	0.0525779	-0.849549	4.56204	-0.186221	0.852271	1	0.0525779	-0.861063	4.32804	-0.19895	0.842302	NA	0.0525779	0	4.32793	0	1	NA
ENSMUSG00000114697	Gm30806	0.0515302	-0.628098	4.08052	-0.153926	0.877668	NA	0.0515302	0	4.56204	0	1	1	0.0515302	0.43735	4.32804	0.10105	0.919511	NA	0.0515302	0	4.32793	0	1	NA
ENSMUSG00000114698	Rpl31-ps3	0.288609	-0.628101	2.63597	-0.23828	0.811664	NA	0.288609	-1.48955	2.88378	-0.516529	0.605485	1	0.288609	-1.64531	2.72907	-0.602885	0.546585	NA	0.288609	-0.783861	2.79584	-0.280367	0.779196	NA
ENSMUSG00000114699	Vmn1r-ps131	0	NA	NA	NA	NA	NA	0	NA	NA	NA	NA	NA	0	NA	NA	NA	NA	NA	0	NA	NA	NA	NA	NA
ENSMUSG00000114700	Gm19010	0	NA	NA	NA	NA	NA	0	NA	NA	NA	NA	NA	0	NA	NA	NA	NA	NA	0	NA	NA	NA	NA	NA
ENSMUSG00000114701	Gm47731	0.456973	0.690126	1.66279	0.41504	0.678112	NA	0.456973	-0.849574	2.02866	-0.418786	0.675373	1	0.456973	0.808559	1.89287	0.42716	0.669263	NA	0.456973	2.34826	1.81587	1.29319	0.195947	NA
ENSMUSG00000114702	Gm40828	1.3611	0.84807	1.27557	0.664858	0.506142	NA	1.3611	0.74897	1.58724	0.47187	0.63702	1	1.3611	0.649683	1.52357	0.426421	0.669801	NA	1.3611	0.748783	1.35097	0.554256	0.579404	0.720785
ENSMUSG00000114703	Gm47776	0.462349	2.60656	2.34637	1.11089	0.266616	NA	0.462349	1.90207	2.66959	0.712496	0.476158	1	0.462349	0	2.59342	0	1	NA	0.462349	0.564767	2.43029	0.232387	0.816238	NA
ENSMUSG00000114704	Gm48003	0.193233	0.526049	4.08052	0.128917	0.897423	NA	0.193233	-1.72709	4.5498	-0.379596	0.704245	1	0.193233	-1.73862	4.31514	-0.402911	0.687014	NA	0.193233	0.514519	4.32793	0.118883	0.905368	NA
ENSMUSG00000114705	Gm18760	1.06443	0.564059	1.36611	0.412895	0.679684	NA	1.06443	-2.81892	1.7567	-1.60467	0.108567	1	1.06443	-0.142935	1.49546	-0.0955795	0.923855	NA	1.06443	3.24004	1.64799	1.96606	0.0492912	NA
ENSMUSG00000114706	Gm47952	0	NA	NA	NA	NA	NA	0	NA	NA	NA	NA	NA	0	NA	NA	NA	NA	NA	0	NA	NA	NA	NA	NA
ENSMUSG00000114707	Gm47558	9.45725	0.251999	0.604649	0.416769	0.676847	0.785858	9.45725	-0.640133	0.714864	-0.895461	0.370541	1	9.45725	0.10706	0.655337	0.163367	0.87023	0.931672	9.45725	0.999192	0.668703	1.49422	0.135117	0.263214
ENSMUSG00000114708	Gm30177	1.46873	0.828995	1.02902	0.805619	0.420463	NA	1.46873	-0.630962	1.10116	-0.572996	0.566647	1	1.46873	-0.999359	1.08224	-0.923414	0.355791	NA	1.46873	0.460598	1.0489	0.439126	0.66057	0.78323
ENSMUSG00000114709	Gm47920	22.5727	0.361362	0.339811	1.06342	0.287591	0.443449	22.5727	0.17052	0.392089	0.434901	0.663635	1	22.5727	0.100004	0.373707	0.267601	0.789006	0.882613	22.5727	0.290846	0.359929	0.808066	0.419052	0.581691
ENSMUSG00000114710	Gm40923	0.0467408	-0.628098	4.08052	-0.153926	0.877668	NA	0.0467408	0	4.56204	0	1	1	0.0467408	0.43735	4.32804	0.10105	0.919511	NA	0.0467408	0	4.32793	0	1	NA
ENSMUSG00000114711	Gm47759	0	NA	NA	NA	NA	NA	0	NA	NA	NA	NA	NA	0	NA	NA	NA	NA	NA	0	NA	NA	NA	NA	NA
ENSMUSG00000114712	Gm47569	0	NA	NA	NA	NA	NA	0	NA	NA	NA	NA	NA	0	NA	NA	NA	NA	NA	0	NA	NA	NA	NA	NA
ENSMUSG00000114713	Gm9633	0	NA	NA	NA	NA	NA	0	NA	NA	NA	NA	NA	0	NA	NA	NA	NA	NA	0	NA	NA	NA	NA	NA
ENSMUSG00000114714	Gm48763	0	NA	NA	NA	NA	NA	0	NA	NA	NA	NA	NA	0	NA	NA	NA	NA	NA	0	NA	NA	NA	NA	NA
ENSMUSG00000114715	Gm34471	1.13234	0.551624	1.22108	0.451752	0.651448	NA	1.13234	-1.05299	1.6336	-0.644583	0.519198	1	1.13234	0.165217	1.38346	0.119423	0.90494	NA	1.13234	1.76983	1.49856	1.18102	0.237596	0.394607
ENSMUSG00000114716		0	NA	NA	NA	NA	NA	0	NA	NA	NA	NA	NA	0	NA	NA	NA	NA	NA	0	NA	NA	NA	NA	NA
ENSMUSG00000114717	Gm17832	0	NA	NA	NA	NA	NA	0	NA	NA	NA	NA	NA	0	NA	NA	NA	NA	NA	0	NA	NA	NA	NA	NA
ENSMUSG00000114718	Gm47753	0.499015	0.86236	2.46275	0.350161	0.726217	NA	0.499015	-2.19095	2.75423	-0.795485	0.426331	1	0.499015	-1.04831	2.60602	-0.402264	0.68749	NA	0.499015	2.005	2.61908	0.765536	0.443953	NA
ENSMUSG00000114719	Gm18134	0.846579	-1.19951	1.97527	-0.607263	0.543676	NA	0.846579	0.477379	1.9368	0.246477	0.805313	1	0.846579	-1.02392	1.95773	-0.523016	0.600963	NA	0.846579	-2.70081	1.95454	-1.38182	0.167028	NA
ENSMUSG00000114720	Gm41162	0	NA	NA	NA	NA	NA	0	NA	NA	NA	NA	NA	0	NA	NA	NA	NA	NA	0	NA	NA	NA	NA	NA
ENSMUSG00000114721	Gm47938	0.330585	0.526051	2.55975	0.205509	0.837175	NA	0.330585	-1.84316	2.77045	-0.665295	0.505862	1	0.330585	-2.576	2.61849	-0.983773	0.325227	NA	0.330585	-0.206786	2.715	-0.0761642	0.939288	NA
ENSMUSG00000114722	Gm31392	1.88469	0.661635	1.25463	0.527356	0.597946	NA	1.88469	-0.758648	0.966787	-0.784711	0.432623	1	1.88469	-2.81271	1.16222	-2.42013	0.0155151	NA	1.88469	-1.39243	1.07611	-1.29394	0.195685	0.342719
ENSMUSG00000114723	5530402G07Rik	0.847902	1.22201	1.42763	0.855968	0.392016	NA	0.847902	0.857544	1.66751	0.514265	0.607066	1	0.847902	0.0744396	1.68639	0.0441415	0.964792	NA	0.847902	0.438905	1.40529	0.312324	0.754795	NA
ENSMUSG00000114724	Gm47751	0.253372	-1.09042	3.18275	-0.342601	0.731898	NA	0.253372	0.593112	3.57462	0.165923	0.868217	1	0.253372	1.47674	3.37753	0.437225	0.661948	NA	0.253372	-0.206786	3.39118	-0.0609776	0.951377	NA
ENSMUSG00000114725	Gm2854	0	NA	NA	NA	NA	NA	0	NA	NA	NA	NA	NA	0	NA	NA	NA	NA	NA	0	NA	NA	NA	NA	NA
ENSMUSG00000114726	Gm48900	1.48398	0.313708	1.09316	0.286974	0.774133	NA	1.48398	-0.559676	1.46556	-0.381884	0.702547	1	1.48398	0.62184	1.26901	0.490019	0.624121	NA	1.48398	1.49522	1.31624	1.13598	0.255963	0.415763
ENSMUSG00000114727	Gm47269	0	NA	NA	NA	NA	NA	0	NA	NA	NA	NA	NA	0	NA	NA	NA	NA	NA	0	NA	NA	NA	NA	NA
ENSMUSG00000114728	Gm6128	0.991253	-1.12885	1.46613	-0.769955	0.441327	NA	0.991253	-0.00784888	1.75673	-0.00446789	0.996435	1	0.991253	1.0538	1.58368	0.66541	0.505788	NA	0.991253	-0.0672071	1.65155	-0.0406934	0.96754	NA
ENSMUSG00000114729	C330022B21Rik	0	NA	NA	NA	NA	NA	0	NA	NA	NA	NA	NA	0	NA	NA	NA	NA	NA	0	NA	NA	NA	NA	NA
ENSMUSG00000114730	Gm47014	0	NA	NA	NA	NA	NA	0	NA	NA	NA	NA	NA	0	NA	NA	NA	NA	NA	0	NA	NA	NA	NA	NA
ENSMUSG00000114731	Gm47914	0	NA	NA	NA	NA	NA	0	NA	NA	NA	NA	NA	0	NA	NA	NA	NA	NA	0	NA	NA	NA	NA	NA
ENSMUSG00000114732	Gm40918	0.259923	1.09285	3.17654	0.344039	0.730817	NA	0.259923	0.593112	3.57675	0.165824	0.868295	1	0.259923	0.43735	3.39326	0.128888	0.897446	NA	0.259923	0.93709	3.37185	0.277916	0.781077	NA
ENSMUSG00000114733	Gm4815	98.2057	-0.541762	0.167304	-3.23818	0.00120294	0.0102524	98.2057	0.376631	0.182463	2.06415	0.0390034	1	98.2057	0.126036	0.175272	0.719088	0.472086	0.652904	98.2057	-0.792357	0.174823	-4.53233	< 0.0001	0.000103464
ENSMUSG00000114734	Gm48397	0	NA	NA	NA	NA	NA	0	NA	NA	NA	NA	NA	0	NA	NA	NA	NA	NA	0	NA	NA	NA	NA	NA
ENSMUSG00000114735	Gm48156	0	NA	NA	NA	NA	NA	0	NA	NA	NA	NA	NA	0	NA	NA	NA	NA	NA	0	NA	NA	NA	NA	NA
ENSMUSG00000114736	Gm47336	0.0465177	0.526049	4.08052	0.128917	0.897423	NA	0.0465177	0	4.56204	0	1	1	0.0465177	0	4.32804	0	1	NA	0.0465177	0.514536	4.32793	0.118887	0.905365	NA
ENSMUSG00000114737	Gm8483	0.414973	0.446823	2.5311	0.176533	0.859875	NA	0.414973	-0.79292	2.84633	-0.278576	0.78057	1	0.414973	-0.371609	2.69946	-0.13766	0.890509	NA	0.414973	0.868134	2.68719	0.323063	0.746647	NA
ENSMUSG00000114738	Gm41041	0.0993187	-0.628098	4.08052	-0.153926	0.877668	NA	0.0993187	-0.849543	4.56204	-0.18622	0.852272	1	0.0993187	-0.28399	4.32804	-0.0656163	0.947683	NA	0.0993187	0	4.32793	0	1	NA
ENSMUSG00000114739	Gm47885	11.684	-0.179775	0.338563	-0.530994	0.595423	0.722242	11.684	0.151133	0.393126	0.384438	0.700654	1	11.684	0.244673	0.370968	0.659554	0.50954	0.682872	11.684	-0.0862345	0.362706	-0.237753	0.812073	0.885943
ENSMUSG00000114740	Gm47653	0	NA	NA	NA	NA	NA	0	NA	NA	NA	NA	NA	0	NA	NA	NA	NA	NA	0	NA	NA	NA	NA	NA
ENSMUSG00000114741	Gm47971	0	NA	NA	NA	NA	NA	0	NA	NA	NA	NA	NA	0	NA	NA	NA	NA	NA	0	NA	NA	NA	NA	NA
ENSMUSG00000114742	Gm47936	0	NA	NA	NA	NA	NA	0	NA	NA	NA	NA	NA	0	NA	NA	NA	NA	NA	0	NA	NA	NA	NA	NA
ENSMUSG00000114743	Gm34672	0.359951	1.08981	2.23886	0.486772	0.62642	NA	0.359951	-0.804001	2.52901	-0.317911	0.750553	1	0.359951	-0.959762	2.39823	-0.400196	0.689012	NA	0.359951	0.934054	2.37843	0.392719	0.694527	NA
ENSMUSG00000114744	Gm38409	1.8016	1.00076	1.08801	0.919802	0.357676	NA	1.8016	0.0331013	1.18459	0.0279432	0.977707	1	1.8016	-0.676751	1.18296	-0.572084	0.567265	NA	1.8016	0.290906	1.08979	0.266938	0.789517	0.871199
ENSMUSG00000114745	Gm48802	0.0467408	-0.628098	4.08052	-0.153926	0.877668	NA	0.0467408	0	4.56204	0	1	1	0.0467408	0.43735	4.32804	0.10105	0.919511	NA	0.0467408	0	4.32793	0	1	NA
ENSMUSG00000114746	4933436N17Rik	0	NA	NA	NA	NA	NA	0	NA	NA	NA	NA	NA	0	NA	NA	NA	NA	NA	0	NA	NA	NA	NA	NA
ENSMUSG00000114747	Gm48547	0	NA	NA	NA	NA	NA	0	NA	NA	NA	NA	NA	0	NA	NA	NA	NA	NA	0	NA	NA	NA	NA	NA
ENSMUSG00000114748	Gm6734	0.234264	0	3.94282	0	1	NA	0.234264	1.20095	4.36762	0.274966	0.783343	1	0.234264	-0.861068	4.18199	-0.205899	0.83687	NA	0.234264	-2.11304	4.1392	-0.510494	0.609705	NA
ENSMUSG00000114749	Gm48442	0.0554383	0.526049	4.08052	0.128917	0.897423	NA	0.0554383	0	4.56204	0	1	1	0.0554383	0	4.32804	0	1	NA	0.0554383	0.514536	4.32793	0.118887	0.905365	NA
ENSMUSG00000114750	Gm18265	0	NA	NA	NA	NA	NA	0	NA	NA	NA	NA	NA	0	NA	NA	NA	NA	NA	0	NA	NA	NA	NA	NA
ENSMUSG00000114751	5430425E15Rik	0.166639	1.74562	4.05848	0.430116	0.667111	NA	0.166639	0	4.56204	0	1	1	0.166639	0	4.32804	0	1	NA	0.166639	1.73409	4.30715	0.402607	0.687237	NA
ENSMUSG00000114752	Gm35110	0.629993	-0.593726	1.97917	-0.299988	0.764187	NA	0.629993	0.411237	2.06683	0.19897	0.842286	1	0.629993	-0.335222	2.03639	-0.164616	0.869247	NA	0.629993	-1.34019	2.01047	-0.666602	0.505026	NA
ENSMUSG00000114753	Gm34059	47.3385	0.822547	0.389213	2.11336	0.0345698	0.0995426	47.3385	0.0253551	0.426467	0.0594537	0.952591	1	47.3385	-0.917413	0.412708	-2.22291	0.026222	0.0896985	47.3385	-0.120221	0.403773	-0.297743	0.765899	0.855663
ENSMUSG00000114754	Gm8996	0	NA	NA	NA	NA	NA	0	NA	NA	NA	NA	NA	0	NA	NA	NA	NA	NA	0	NA	NA	NA	NA	NA
ENSMUSG00000114755	Galr3	7.94005	0.678252	0.529093	1.28192	0.199872	0.344659	7.94005	0.855737	0.698842	1.22451	0.220761	1	7.94005	1.19875	0.658302	1.82098	0.0686101	0.178786	7.94005	1.02127	0.578756	1.76459	0.0776321	0.177315
ENSMUSG00000114756	Gm47273	0.45184	0.987634	2.14249	0.460974	0.644817	NA	0.45184	-0.128232	2.48166	-0.0516718	0.95879	1	0.45184	0.293083	2.35433	0.124487	0.90093	NA	0.45184	1.40895	2.28168	0.617505	0.536902	NA
ENSMUSG00000114757	Gm48126	0	NA	NA	NA	NA	NA	0	NA	NA	NA	NA	NA	0	NA	NA	NA	NA	NA	0	NA	NA	NA	NA	NA
ENSMUSG00000114758	Gm48005	0	NA	NA	NA	NA	NA	0	NA	NA	NA	NA	NA	0	NA	NA	NA	NA	NA	0	NA	NA	NA	NA	NA
ENSMUSG00000114759	Gm10257	0.103851	0.526049	4.08052	0.128917	0.897423	NA	0.103851	0.5931	4.56204	0.130008	0.89656	1	0.103851	0	4.32804	0	1	NA	0.103851	-0.206776	4.32793	-0.0477771	0.961894	NA
ENSMUSG00000114760	Gm48006	0	NA	NA	NA	NA	NA	0	NA	NA	NA	NA	NA	0	NA	NA	NA	NA	NA	0	NA	NA	NA	NA	NA
ENSMUSG00000114761	Gm47242	2.0686	0.997436	0.782436	1.27478	0.202386	NA	2.0686	0.484269	1.44411	0.335341	0.737368	1	2.0686	2.02835	1.24246	1.63253	0.102568	NA	2.0686	2.54152	1.07422	2.36591	0.0179858	0.0610803
ENSMUSG00000114762	Gm47007	0.0465177	0.526049	4.08052	0.128917	0.897423	NA	0.0465177	0	4.56204	0	1	1	0.0465177	0	4.32804	0	1	NA	0.0465177	0.514536	4.32793	0.118887	0.905365	NA
ENSMUSG00000114763	Gm49354	0	NA	NA	NA	NA	NA	0	NA	NA	NA	NA	NA	0	NA	NA	NA	NA	NA	0	NA	NA	NA	NA	NA
ENSMUSG00000114764	Gm20241	0	NA	NA	NA	NA	NA	0	NA	NA	NA	NA	NA	0	NA	NA	NA	NA	NA	0	NA	NA	NA	NA	NA
ENSMUSG00000114765	Gm8514	254.208	-0.681848	0.256706	-2.65615	0.00790392	0.0351615	254.208	-0.125356	0.286299	-0.437849	0.661496	1	254.208	0.0656633	0.271228	0.242097	0.808705	0.895119	254.208	-0.490828	0.272581	-1.80067	0.0717548	0.167426
ENSMUSG00000114766	Gm5203	32.6522	-0.354576	0.243522	-1.45603	0.145383	0.275018	32.6522	0.656498	0.274822	2.38881	0.016903	1	32.6522	0.421932	0.265473	1.58936	0.111979	0.253834	32.6522	-0.589143	0.253681	-2.32237	0.0202129	0.0666648
ENSMUSG00000114767	Gm46392	0	NA	NA	NA	NA	NA	0	NA	NA	NA	NA	NA	0	NA	NA	NA	NA	NA	0	NA	NA	NA	NA	NA
ENSMUSG00000114768	Gm48857	0.978769	1.24389	1.52493	0.815702	0.414671	NA	0.978769	0.374358	1.47425	0.253931	0.799549	1	0.978769	-1.53478	1.59046	-0.964987	0.334551	NA	0.978769	-0.665243	1.40331	-0.474054	0.635462	NA
ENSMUSG00000114769	Gm48312	0.0586938	-0.628098	4.08052	-0.153926	0.877668	NA	0.0586938	0	4.56204	0	1	1	0.0586938	0.43735	4.32804	0.10105	0.919511	NA	0.0586938	0	4.32793	0	1	NA
ENSMUSG00000114770	4921522A10Rik	0	NA	NA	NA	NA	NA	0	NA	NA	NA	NA	NA	0	NA	NA	NA	NA	NA	0	NA	NA	NA	NA	NA
ENSMUSG00000114771	Gm49064	6.13444	0.221792	0.489425	0.453168	0.650428	0.766594	6.13444	-0.287582	0.630853	-0.455862	0.648489	1	6.13444	0.444039	0.563358	0.788199	0.43058	0.617383	6.13444	0.953413	0.56581	1.68504	0.0919806	0.199873
ENSMUSG00000114772	2210404E10Rik	0.0556128	0	4.08052	0	1	NA	0.0556128	0.593094	4.56204	0.130006	0.896561	1	0.0556128	0	4.32804	0	1	NA	0.0556128	-0.783843	4.32793	-0.181113	0.856279	NA
ENSMUSG00000114773	Gm48568	0	NA	NA	NA	NA	NA	0	NA	NA	NA	NA	NA	0	NA	NA	NA	NA	NA	0	NA	NA	NA	NA	NA
ENSMUSG00000114774	Gm35281	0	NA	NA	NA	NA	NA	0	NA	NA	NA	NA	NA	0	NA	NA	NA	NA	NA	0	NA	NA	NA	NA	NA
ENSMUSG00000114775	Gm33172	0.900905	-0.103745	1.4312	-0.0724884	0.942213	NA	0.900905	-2.25354	1.71715	-1.31237	0.189395	1	0.900905	-0.524626	1.4723	-0.35633	0.721593	NA	0.900905	1.62517	1.68204	0.966188	0.33395	NA
ENSMUSG00000114776	Gm18260	0	NA	NA	NA	NA	NA	0	NA	NA	NA	NA	NA	0	NA	NA	NA	NA	NA	0	NA	NA	NA	NA	NA
ENSMUSG00000114777	Gm46427	0	NA	NA	NA	NA	NA	0	NA	NA	NA	NA	NA	0	NA	NA	NA	NA	NA	0	NA	NA	NA	NA	NA
ENSMUSG00000114778	Gm9634	0	NA	NA	NA	NA	NA	0	NA	NA	NA	NA	NA	0	NA	NA	NA	NA	NA	0	NA	NA	NA	NA	NA
ENSMUSG00000114779	Gm17940	0	NA	NA	NA	NA	NA	0	NA	NA	NA	NA	NA	0	NA	NA	NA	NA	NA	0	NA	NA	NA	NA	NA
ENSMUSG00000114780	AI197445	38.6617	0.385647	0.275405	1.40029	0.161426	0.296006	38.6617	-0.387819	0.318791	-1.21653	0.223784	1	38.6617	-0.119964	0.298018	-0.402541	0.687286	0.817279	38.6617	0.653502	0.29776	2.19472	0.0281835	0.0853655
ENSMUSG00000114781	Gm47463	0.310567	1.10313	2.634	0.418804	0.67536	NA	0.310567	1.20237	2.8837	0.416953	0.676712	1	0.310567	-0.86107	2.79377	-0.308211	0.757922	NA	0.310567	-0.960313	2.7292	-0.351866	0.724939	NA
ENSMUSG00000114782	Gm7920	1.90693	0.383483	0.923623	0.415194	0.678	NA	1.90693	0.266264	1.08274	0.245918	0.805746	1	1.90693	0.119579	1.04116	0.114851	0.908563	NA	1.90693	0.236798	0.970247	0.244059	0.807185	0.882876
ENSMUSG00000114783	Gm48217	0	NA	NA	NA	NA	NA	0	NA	NA	NA	NA	NA	0	NA	NA	NA	NA	NA	0	NA	NA	NA	NA	NA
ENSMUSG00000114784	Gm47754	11.4179	1.24715	0.456287	2.73326	0.00627102	0.0300927	11.4179	-0.166236	0.637538	-0.260747	0.794288	1	11.4179	0.933136	0.563955	1.65463	0.0980001	0.231023	11.4179	2.34653	0.544617	4.30858	< 0.0001	0.000242866
ENSMUSG00000114785	Gm41115	0.686428	1.51182	1.7065	0.885915	0.375663	NA	0.686428	-1.71557	1.94469	-0.882182	0.377678	1	0.686428	-1.29425	1.83217	-0.706405	0.479936	NA	0.686428	1.93313	1.82678	1.05822	0.289956	NA
ENSMUSG00000114786	Gm48594	0	NA	NA	NA	NA	NA	0	NA	NA	NA	NA	NA	0	NA	NA	NA	NA	NA	0	NA	NA	NA	NA	NA
ENSMUSG00000114787	4930455M05Rik	0	NA	NA	NA	NA	NA	0	NA	NA	NA	NA	NA	0	NA	NA	NA	NA	NA	0	NA	NA	NA	NA	NA
ENSMUSG00000114788	Gm48899	19.1131	0.833866	0.505773	1.64869	0.0992103	0.209404	19.1131	-0.901227	0.569305	-1.58303	0.113415	1	19.1131	-0.848604	0.537367	-1.57919	0.114293	0.257544	19.1131	0.886488	0.539585	1.64291	0.100402	0.213138
ENSMUSG00000114789	Gm31577	0.103117	-0.628098	4.08052	-0.153926	0.877668	NA	0.103117	0.5931	4.56204	0.130008	0.89656	1	0.103117	0.437348	4.32804	0.10105	0.919511	NA	0.103117	-0.783849	4.32793	-0.181114	0.856278	NA
ENSMUSG00000114790	4921509O07Rik	0	NA	NA	NA	NA	NA	0	NA	NA	NA	NA	NA	0	NA	NA	NA	NA	NA	0	NA	NA	NA	NA	NA
ENSMUSG00000114791	Gm47730	2.32671	0.393191	1.07076	0.367209	0.713463	NA	2.32671	-0.636694	1.05028	-0.606213	0.544373	1	2.32671	-1.61865	1.06604	-1.51839	0.128917	NA	2.32671	-0.588767	1.05507	-0.558036	0.57682	0.718549
ENSMUSG00000114792	Gm6416	1.51753	2.36836	1.4762	1.60436	0.108634	NA	1.51753	0.0739566	1.41642	0.0522136	0.958359	1	1.51753	-2.22627	1.56	-1.42709	0.153553	NA	1.51753	0.0681297	1.32356	0.0514747	0.958947	0.975314
ENSMUSG00000114793	Gm48414	0	NA	NA	NA	NA	NA	0	NA	NA	NA	NA	NA	0	NA	NA	NA	NA	NA	0	NA	NA	NA	NA	NA
ENSMUSG00000114794	Gm47782	18.7428	-0.775594	0.580408	-1.33629	0.181454	0.32172	18.7428	-0.696528	0.651139	-1.06971	0.284752	1	18.7428	0.0241914	0.607525	0.0398196	0.968237	0.983972	18.7428	-0.0548749	0.625915	-0.0876716	0.930138	0.958821
ENSMUSG00000114795	Gm48396	0	NA	NA	NA	NA	NA	0	NA	NA	NA	NA	NA	0	NA	NA	NA	NA	NA	0	NA	NA	NA	NA	NA
ENSMUSG00000114796	A930028N01Rik	1.78084	0.217776	0.880517	0.247328	0.804655	NA	1.78084	-0.758616	1.06291	-0.713714	0.475404	1	1.78084	-0.22994	0.947881	-0.242583	0.808329	NA	1.78084	0.746453	1.0033	0.743996	0.456879	0.615257
ENSMUSG00000114797	Gm49336	1012.06	0.697314	0.226539	3.07813	0.00208307	0.0146881	1012.06	0.0222776	0.253761	0.0877897	0.930044	1	1012.06	-0.0668702	0.240804	-0.277696	0.781246	0.877575	1012.06	0.608166	0.240267	2.53121	0.0113669	0.0431419
ENSMUSG00000114798	Gm20769	0	NA	NA	NA	NA	NA	0	NA	NA	NA	NA	NA	0	NA	NA	NA	NA	NA	0	NA	NA	NA	NA	NA
ENSMUSG00000114799	Gm47978	0	NA	NA	NA	NA	NA	0	NA	NA	NA	NA	NA	0	NA	NA	NA	NA	NA	0	NA	NA	NA	NA	NA
ENSMUSG00000114800	Gm31600	0.11224	-0.628098	4.08052	-0.153926	0.877668	NA	0.11224	0.5931	4.56204	0.130008	0.89656	1	0.11224	0.437348	4.32804	0.10105	0.919511	NA	0.11224	-0.783849	4.32793	-0.181114	0.856278	NA
ENSMUSG00000114801	Gm48549	0	NA	NA	NA	NA	NA	0	NA	NA	NA	NA	NA	0	NA	NA	NA	NA	NA	0	NA	NA	NA	NA	NA
ENSMUSG00000114802	Cts7-ps	0	NA	NA	NA	NA	NA	0	NA	NA	NA	NA	NA	0	NA	NA	NA	NA	NA	0	NA	NA	NA	NA	NA
ENSMUSG00000114803	Gm46443	0	NA	NA	NA	NA	NA	0	NA	NA	NA	NA	NA	0	NA	NA	NA	NA	NA	0	NA	NA	NA	NA	NA
ENSMUSG00000114804	Gm18073	0.625759	-1.34349	1.71761	-0.782185	0.434106	NA	0.625759	-2.63421	1.91512	-1.37548	0.168983	1	0.625759	-0.199088	1.68224	-0.118347	0.905793	NA	0.625759	1.09163	1.94626	0.560885	0.574876	NA
ENSMUSG00000114805	Gm9626	4.2826	0.348334	0.59246	0.587946	0.556569	0.691134	4.2826	0.1962	0.658661	0.297877	0.765797	1	4.2826	-0.20151	0.647266	-0.311325	0.755554	0.862061	4.2826	-0.0493755	0.604888	-0.0816275	0.934943	0.961362
ENSMUSG00000114806	Gm8963	0	NA	NA	NA	NA	NA	0	NA	NA	NA	NA	NA	0	NA	NA	NA	NA	NA	0	NA	NA	NA	NA	NA
ENSMUSG00000114807	Gm32090	0.17185	0	4.08052	0	1	NA	0.17185	-2.11046	4.52689	-0.466206	0.641068	1	0.17185	-2.12199	4.29098	-0.494524	0.620936	NA	0.17185	0	4.32793	0	1	NA
ENSMUSG00000114808	Gm47947	0	NA	NA	NA	NA	NA	0	NA	NA	NA	NA	NA	0	NA	NA	NA	NA	NA	0	NA	NA	NA	NA	NA
ENSMUSG00000114809	Atp5c1-ps	149.997	-0.0876218	0.17603	-0.497765	0.618649	0.741694	149.997	0.228931	0.197174	1.16106	0.245616	1	149.997	0.0734965	0.187959	0.391024	0.695779	0.822857	149.997	-0.243056	0.185838	-1.3079	0.190909	0.336793
ENSMUSG00000114810	Gm36101	0	NA	NA	NA	NA	NA	0	NA	NA	NA	NA	NA	0	NA	NA	NA	NA	NA	0	NA	NA	NA	NA	NA
ENSMUSG00000114811	Vmn1r-ps133	0	NA	NA	NA	NA	NA	0	NA	NA	NA	NA	NA	0	NA	NA	NA	NA	NA	0	NA	NA	NA	NA	NA
ENSMUSG00000114812	Gm48254	2.26051	0.940731	0.810239	1.16105	0.24562	NA	2.26051	-2.21855	1.39196	-1.59384	0.110973	1	2.26051	0.755189	1.01034	0.74746	0.454786	NA	2.26051	3.91447	1.25429	3.12086	0.00180322	0.0104919
ENSMUSG00000114813	Gm47510	0	NA	NA	NA	NA	NA	0	NA	NA	NA	NA	NA	0	NA	NA	NA	NA	NA	0	NA	NA	NA	NA	NA
ENSMUSG00000114814	Gm48361	0	NA	NA	NA	NA	NA	0	NA	NA	NA	NA	NA	0	NA	NA	NA	NA	NA	0	NA	NA	NA	NA	NA
ENSMUSG00000114815	Gm41118	0	NA	NA	NA	NA	NA	0	NA	NA	NA	NA	NA	0	NA	NA	NA	NA	NA	0	NA	NA	NA	NA	NA
ENSMUSG00000114816	Gm10323	0	NA	NA	NA	NA	NA	0	NA	NA	NA	NA	NA	0	NA	NA	NA	NA	NA	0	NA	NA	NA	NA	NA
ENSMUSG00000114817	Gm48356	0.100228	0.526049	4.08052	0.128917	0.897423	NA	0.100228	-0.849543	4.56204	-0.18622	0.852272	1	0.100228	-0.861063	4.32804	-0.19895	0.842302	NA	0.100228	0.514528	4.32793	0.118886	0.905366	NA
ENSMUSG00000114818	Gm35164	0	NA	NA	NA	NA	NA	0	NA	NA	NA	NA	NA	0	NA	NA	NA	NA	NA	0	NA	NA	NA	NA	NA
ENSMUSG00000114819	Gm48785	0	NA	NA	NA	NA	NA	0	NA	NA	NA	NA	NA	0	NA	NA	NA	NA	NA	0	NA	NA	NA	NA	NA
ENSMUSG00000114820	Gm48200	0.17828	0.526049	4.08052	0.128917	0.897423	NA	0.17828	-1.72561	4.54987	-0.379265	0.704491	1	0.17828	-1.73714	4.31522	-0.40256	0.687272	NA	0.17828	0.514519	4.32793	0.118883	0.905368	NA
ENSMUSG00000114821	Gm3509	0	NA	NA	NA	NA	NA	0	NA	NA	NA	NA	NA	0	NA	NA	NA	NA	NA	0	NA	NA	NA	NA	NA
ENSMUSG00000114822	Gm4813	4.34269	1.60334	0.648955	2.47065	0.0134866	0.0509282	4.34269	-0.438451	0.730664	-0.600073	0.548458	1	4.34269	-0.86756	0.721355	-1.20268	0.2291	0.410883	4.34269	1.17423	0.659287	1.78107	0.0749014	0.172839
ENSMUSG00000114823	Gm31630	0.150369	1.10312	4.08052	0.270338	0.7869	NA	0.150369	0.593106	4.56204	0.130009	0.896559	1	0.150369	0	4.32804	0	1	NA	0.150369	0.370291	4.32793	0.0855585	0.931817	NA
ENSMUSG00000114824	3110015C05Rik	0	NA	NA	NA	NA	NA	0	NA	NA	NA	NA	NA	0	NA	NA	NA	NA	NA	0	NA	NA	NA	NA	NA
ENSMUSG00000114825	Gm19119	0	NA	NA	NA	NA	NA	0	NA	NA	NA	NA	NA	0	NA	NA	NA	NA	NA	0	NA	NA	NA	NA	NA
ENSMUSG00000114826	Gm10000	0.242951	0	4.08052	0	1	NA	0.242951	-2.60513	4.50373	-0.578439	0.562968	1	0.242951	-2.61666	4.26654	-0.613299	0.539679	NA	0.242951	0	4.32793	0	1	NA
ENSMUSG00000114827	Gm46432	4.95127	1.7273	0.770321	2.24232	0.024941	0.0789428	4.95127	0.401359	0.855956	0.468901	0.63914	1	4.95127	-0.58337	0.861632	-0.677052	0.498373	0.673978	4.95127	0.742575	0.763967	0.971999	0.331051	0.497496
ENSMUSG00000114828	AI463229	23.2413	1.11356	0.382598	2.91052	0.00360833	0.0208672	23.2413	-0.342926	0.453841	-0.755609	0.449883	1	23.2413	-0.0729341	0.42434	-0.171877	0.863535	0.927755	23.2413	1.38355	0.415075	3.33325	0.000858393	0.00587585
ENSMUSG00000114829	Gm9130	0.826466	-0.0344103	1.40925	-0.0244175	0.98052	NA	0.826466	0.461858	1.76857	0.261147	0.793979	1	0.826466	0.879425	1.64345	0.535108	0.592575	NA	0.826466	0.383157	1.55335	0.246665	0.805168	NA
ENSMUSG00000114830	Gm47400	18.5949	-0.436934	0.576115	-0.758415	0.448203	0.599033	18.5949	-1.25981	0.6576	-1.91577	0.055395	1	18.5949	-0.196844	0.605202	-0.325253	0.74499	0.855347	18.5949	0.626029	0.630933	0.992227	0.321087	0.487159
ENSMUSG00000114831	Gm18361	0	NA	NA	NA	NA	NA	0	NA	NA	NA	NA	NA	0	NA	NA	NA	NA	NA	0	NA	NA	NA	NA	NA
ENSMUSG00000114832	Gm21388	0	NA	NA	NA	NA	NA	0	NA	NA	NA	NA	NA	0	NA	NA	NA	NA	NA	0	NA	NA	NA	NA	NA
ENSMUSG00000114833	Gm41192	2.05007	-0.267457	1.14094	-0.234418	0.81466	NA	2.05007	0.456703	1.15808	0.394362	0.693314	1	2.05007	-0.549539	1.15794	-0.474585	0.635083	NA	2.05007	-1.2737	1.14109	-1.11622	0.26433	0.425627
ENSMUSG00000114834	Gm48705	0.0465177	0.526049	4.08052	0.128917	0.897423	NA	0.0465177	0	4.56204	0	1	1	0.0465177	0	4.32804	0	1	NA	0.0465177	0.514536	4.32793	0.118887	0.905365	NA
ENSMUSG00000114835	Gm48194	45.3734	0.333667	0.407206	0.819406	0.412555	0.567256	45.3734	-0.583659	0.472861	-1.23431	0.217086	1	45.3734	0.365166	0.439321	0.831205	0.405858	0.594969	45.3734	1.28249	0.443183	2.89382	0.00380582	0.0187143
ENSMUSG00000114836	Gm18517	0.174072	0	4.08052	0	1	NA	0.174072	-0.861039	4.55467	-0.189045	0.850058	1	0.174072	-1.59387	4.32028	-0.368928	0.712182	NA	0.174072	-0.783858	4.32793	-0.181116	0.856276	NA
ENSMUSG00000114837	Gm48090	0	NA	NA	NA	NA	NA	0	NA	NA	NA	NA	NA	0	NA	NA	NA	NA	NA	0	NA	NA	NA	NA	NA
ENSMUSG00000114838	Gm48703	0.161874	1.10312	4.08052	0.270338	0.7869	NA	0.161874	-0.849537	4.56204	-0.186219	0.852273	1	0.161874	-0.861063	4.32804	-0.19895	0.842302	NA	0.161874	1.0916	4.32793	0.252221	0.80087	NA
ENSMUSG00000114839	Gm40989	0	NA	NA	NA	NA	NA	0	NA	NA	NA	NA	NA	0	NA	NA	NA	NA	NA	0	NA	NA	NA	NA	NA
ENSMUSG00000114840	Gm48212	0	NA	NA	NA	NA	NA	0	NA	NA	NA	NA	NA	0	NA	NA	NA	NA	NA	0	NA	NA	NA	NA	NA
ENSMUSG00000114841	Gm47352	0	NA	NA	NA	NA	NA	0	NA	NA	NA	NA	NA	0	NA	NA	NA	NA	NA	0	NA	NA	NA	NA	NA
ENSMUSG00000114842	Gm47797	6.26892	1.50572	0.54305	2.77271	0.00555919	0.0277194	6.26892	-0.39466	0.617492	-0.639134	0.522736	1	6.26892	-0.761516	0.604525	-1.25969	0.20778	0.385196	6.26892	1.13886	0.557449	2.04299	0.0410534	0.112099
ENSMUSG00000114843	Gm35733	0	NA	NA	NA	NA	NA	0	NA	NA	NA	NA	NA	0	NA	NA	NA	NA	NA	0	NA	NA	NA	NA	NA
ENSMUSG00000114844	Gm19222	54.1253	-0.847404	0.260593	-3.25183	0.00114664	0.00991728	54.1253	-0.542412	0.302475	-1.79325	0.0729337	1	54.1253	0.549112	0.27586	1.99055	0.0465308	0.134843	54.1253	0.24412	0.28862	0.845819	0.397654	0.561831
ENSMUSG00000114845	Gm47511	0	NA	NA	NA	NA	NA	0	NA	NA	NA	NA	NA	0	NA	NA	NA	NA	NA	0	NA	NA	NA	NA	NA
ENSMUSG00000114846	Gm29927	0	NA	NA	NA	NA	NA	0	NA	NA	NA	NA	NA	0	NA	NA	NA	NA	NA	0	NA	NA	NA	NA	NA
ENSMUSG00000114847	Gm47892	0	NA	NA	NA	NA	NA	0	NA	NA	NA	NA	NA	0	NA	NA	NA	NA	NA	0	NA	NA	NA	NA	NA
ENSMUSG00000114848	Gm35389	0	NA	NA	NA	NA	NA	0	NA	NA	NA	NA	NA	0	NA	NA	NA	NA	NA	0	NA	NA	NA	NA	NA
ENSMUSG00000114849	Gm48595	0	NA	NA	NA	NA	NA	0	NA	NA	NA	NA	NA	0	NA	NA	NA	NA	NA	0	NA	NA	NA	NA	NA
ENSMUSG00000114850	Gm8438	0.0482508	0	4.08052	0	1	NA	0.0482508	0.593094	4.56204	0.130006	0.896561	1	0.0482508	0	4.32804	0	1	NA	0.0482508	-0.783843	4.32793	-0.181113	0.856279	NA
ENSMUSG00000114851	Gm46409	2.64692	0.0561896	0.855812	0.0656565	0.947651	NA	2.64692	-0.0609267	0.889209	-0.0685178	0.945373	1	2.64692	-0.626317	0.878711	-0.712768	0.475989	NA	2.64692	-0.5092	0.866588	-0.587592	0.556806	0.702616
ENSMUSG00000114852	Gm47189	0	NA	NA	NA	NA	NA	0	NA	NA	NA	NA	NA	0	NA	NA	NA	NA	NA	0	NA	NA	NA	NA	NA
ENSMUSG00000114853	D030051J21Rik	0.25332	0.454596	3.87929	0.117185	0.906713	NA	0.25332	0	4.35353	0	1	1	0.25332	1.01442	4.13023	0.24561	0.805984	NA	0.25332	1.59721	4.11624	0.388026	0.697997	NA
ENSMUSG00000114854	Gm34354	0	NA	NA	NA	NA	NA	0	NA	NA	NA	NA	NA	0	NA	NA	NA	NA	NA	0	NA	NA	NA	NA	NA
ENSMUSG00000114855	Gm47909	0	NA	NA	NA	NA	NA	0	NA	NA	NA	NA	NA	0	NA	NA	NA	NA	NA	0	NA	NA	NA	NA	NA
ENSMUSG00000114856	Gm47642	0	NA	NA	NA	NA	NA	0	NA	NA	NA	NA	NA	0	NA	NA	NA	NA	NA	0	NA	NA	NA	NA	NA
ENSMUSG00000114857	Gm48770	0	NA	NA	NA	NA	NA	0	NA	NA	NA	NA	NA	0	NA	NA	NA	NA	NA	0	NA	NA	NA	NA	NA
ENSMUSG00000114858	Gm5790	205.668	-0.469992	0.206273	-2.2785	0.0226967	0.0740181	205.668	-0.212471	0.230802	-0.920574	0.357273	1	205.668	0.0624677	0.218059	0.286472	0.774517	0.873584	205.668	-0.195054	0.219701	-0.887815	0.37464	0.539938
ENSMUSG00000114859	Gm47735	1.04027	-0.252955	1.61379	-0.156745	0.875446	NA	1.04027	-2.16632	1.97845	-1.09496	0.273535	1	1.04027	0.0274996	1.71067	0.0160754	0.987174	NA	1.04027	1.94086	1.89531	1.02403	0.305819	NA
ENSMUSG00000114860	Gm49291	2.03806	-0.0362294	0.929244	-0.038988	0.9689	NA	2.03806	-2.57159	1.11379	-2.30886	0.0209512	1	2.03806	-1.50907	0.881607	-1.71172	0.0869474	NA	2.03806	1.02629	1.15186	0.890981	0.372939	0.53842
ENSMUSG00000114861	Gm47991	0.157743	0.526049	4.08052	0.128917	0.897423	NA	0.157743	1.37948	4.55467	0.302871	0.761988	1	0.157743	0	4.32804	0	1	NA	0.157743	-0.993157	4.32017	-0.229889	0.818178	NA
ENSMUSG00000114862	Gm4817	188.537	-0.322416	0.195151	-1.65214	0.0985067	0.208359	188.537	-0.394043	0.2222	-1.77337	0.076167	1	188.537	0.311132	0.207967	1.49606	0.134638	0.288124	188.537	0.382759	0.210253	1.82047	0.0686872	0.162263
ENSMUSG00000114863	Gm48824	1.86161	1.58962	0.956687	1.66158	0.0965962	NA	1.86161	0.403293	1.19692	0.336944	0.736159	1	1.86161	0.0945457	1.17019	0.0807953	0.935605	NA	1.86161	1.28087	0.989201	1.29485	0.195371	0.34238
ENSMUSG00000114864	Gm41071	0.0556003	0.526049	4.08052	0.128917	0.897423	NA	0.0556003	0	4.56204	0	1	1	0.0556003	0	4.32804	0	1	NA	0.0556003	0.514536	4.32793	0.118887	0.905365	NA
ENSMUSG00000114865	Gm29776	7.32726	0.117142	0.524344	0.223407	0.823219	0.88855	7.32726	-0.0803447	0.659428	-0.12184	0.903026	1	7.32726	0.670944	0.59929	1.11956	0.2629	0.451088	7.32726	0.868431	0.592143	1.46659	0.142488	0.273618
ENSMUSG00000114866	Gm40922	0.16957	0.526049	4.08052	0.128917	0.897423	NA	0.16957	-0.128233	4.56204	-0.0281086	0.977576	1	0.16957	-0.861065	4.32804	-0.19895	0.842302	NA	0.16957	-0.206783	4.32793	-0.0477788	0.961893	NA
ENSMUSG00000114867	Cts8-ps	0	NA	NA	NA	NA	NA	0	NA	NA	NA	NA	NA	0	NA	NA	NA	NA	NA	0	NA	NA	NA	NA	NA
ENSMUSG00000114868	Gm47335	0	NA	NA	NA	NA	NA	0	NA	NA	NA	NA	NA	0	NA	NA	NA	NA	NA	0	NA	NA	NA	NA	NA
ENSMUSG00000114869	Gm48876	1.82708	-0.375905	0.933821	-0.402545	0.687283	NA	1.82708	-1.58183	1.10962	-1.42556	0.153995	1	1.82708	-0.554503	0.926753	-0.598329	0.54962	NA	1.82708	0.651418	1.11553	0.583955	0.55925	0.70484
ENSMUSG00000114870	Gm49646	1.1149	1.28864	1.27981	1.0069	0.313985	NA	1.1149	-2.44226	1.57823	-1.54746	0.121752	1	1.1149	-1.10962	1.37121	-0.809225	0.418386	NA	1.1149	2.62128	1.49951	1.74809	0.0804482	NA
ENSMUSG00000114871	Gm21370	26.6422	-0.521433	0.272962	-1.91028	0.0560974	0.139291	26.6422	-0.0355784	0.293	-0.121428	0.903352	1	26.6422	-0.111642	0.279286	-0.399742	0.689347	0.818759	26.6422	-0.597497	0.286978	-2.08203	0.0373395	0.104739
ENSMUSG00000114872	Gm18759	0.0621919	0	4.08052	0	1	NA	0.0621919	0.593094	4.56204	0.130006	0.896561	1	0.0621919	0	4.32804	0	1	NA	0.0621919	-0.783843	4.32793	-0.181113	0.856279	NA
ENSMUSG00000114873	Gm47052	0.461428	2.02763	1.83898	1.10258	0.270208	NA	0.461428	1.32848	2.18444	0.608155	0.543085	1	0.461428	0.437352	2.08244	0.210019	0.833653	NA	0.461428	1.13651	1.95374	0.581709	0.560762	NA
ENSMUSG00000114874	Gm48470	0	NA	NA	NA	NA	NA	0	NA	NA	NA	NA	NA	0	NA	NA	NA	NA	NA	0	NA	NA	NA	NA	NA
ENSMUSG00000114875	Gm30363	0.822074	0.507447	1.68366	0.301396	0.763113	NA	0.822074	1.00724	1.61757	0.622689	0.533489	1	0.822074	-1.06246	1.72607	-0.61554	0.538198	NA	0.822074	-1.56226	1.57224	-0.993654	0.320391	NA
ENSMUSG00000114876	Gm48026	0	NA	NA	NA	NA	NA	0	NA	NA	NA	NA	NA	0	NA	NA	NA	NA	NA	0	NA	NA	NA	NA	NA
ENSMUSG00000114877	Gm33022	0	NA	NA	NA	NA	NA	0	NA	NA	NA	NA	NA	0	NA	NA	NA	NA	NA	0	NA	NA	NA	NA	NA
ENSMUSG00000114878	Gm9086	0	NA	NA	NA	NA	NA	0	NA	NA	NA	NA	NA	0	NA	NA	NA	NA	NA	0	NA	NA	NA	NA	NA
ENSMUSG00000114879	4930467J12Rik	0	NA	NA	NA	NA	NA	0	NA	NA	NA	NA	NA	0	NA	NA	NA	NA	NA	0	NA	NA	NA	NA	NA
ENSMUSG00000114880	Gm49098	0.382116	-0.617092	2.21288	-0.278863	0.78035	NA	0.382116	-0.128233	2.51035	-0.0510818	0.95926	1	0.382116	0.859151	2.35097	0.365446	0.714779	NA	0.382116	0.370292	2.38153	0.155485	0.876439	NA
ENSMUSG00000114881	Gm8588	0	NA	NA	NA	NA	NA	0	NA	NA	NA	NA	NA	0	NA	NA	NA	NA	NA	0	NA	NA	NA	NA	NA
ENSMUSG00000114882	Gm48581	0.0586938	-0.628098	4.08052	-0.153926	0.877668	NA	0.0586938	0	4.56204	0	1	1	0.0586938	0.43735	4.32804	0.10105	0.919511	NA	0.0586938	0	4.32793	0	1	NA
ENSMUSG00000114883	Gm48860	10.1201	-1.31864	0.524356	-2.51478	0.0119105	0.0468149	10.1201	-1.39998	0.679783	-2.05946	0.0394503	1	10.1201	1.05967	0.556975	1.90254	0.0571012	0.156753	10.1201	1.14101	0.653324	1.74646	0.0807304	0.182066
ENSMUSG00000114884	Gm47675	1.68189	1.14928	1.13715	1.01067	0.312174	NA	1.68189	1.1863	1.38555	0.856195	0.39189	1	1.68189	0.473374	1.37796	0.343532	0.731198	NA	1.68189	0.436358	1.14633	0.380656	0.703459	0.813382
ENSMUSG00000114885	Gm7371	0	NA	NA	NA	NA	NA	0	NA	NA	NA	NA	NA	0	NA	NA	NA	NA	NA	0	NA	NA	NA	NA	NA
ENSMUSG00000114886	Gm48432	0.381198	-0.0510247	2.2046	-0.0231447	0.981535	NA	0.381198	1.57539	2.35853	0.667954	0.504163	1	0.381198	-0.283995	2.33833	-0.121452	0.903333	NA	0.381198	-1.91041	2.22602	-0.858219	0.390772	NA
ENSMUSG00000114887	Gm48894	0.0549596	0.526049	4.08052	0.128917	0.897423	NA	0.0549596	0	4.56204	0	1	1	0.0549596	0	4.32804	0	1	NA	0.0549596	0.514536	4.32793	0.118887	0.905365	NA
ENSMUSG00000114888	Gm49616	11.6029	1.04396	0.51318	2.03429	0.0419223	0.113823	11.6029	-0.0832338	0.598639	-0.139038	0.88942	1	11.6029	-0.137128	0.56924	-0.240897	0.809635	0.895475	11.6029	0.990062	0.545608	1.8146	0.069585	0.163741
ENSMUSG00000114889	Gm29764	0	NA	NA	NA	NA	NA	0	NA	NA	NA	NA	NA	0	NA	NA	NA	NA	NA	0	NA	NA	NA	NA	NA
ENSMUSG00000114890	Tpi-rs9	0	NA	NA	NA	NA	NA	0	NA	NA	NA	NA	NA	0	NA	NA	NA	NA	NA	0	NA	NA	NA	NA	NA
ENSMUSG00000114891	Gm47272	0.0525779	0	4.08052	0	1	NA	0.0525779	-0.849549	4.56204	-0.186221	0.852271	1	0.0525779	-0.861063	4.32804	-0.19895	0.842302	NA	0.0525779	0	4.32793	0	1	NA
ENSMUSG00000114892	Gm5463	0.158986	-1.20517	4.08052	-0.295347	0.767729	NA	0.158986	-0.849537	4.56204	-0.186219	0.852273	1	0.158986	0.293083	4.32804	0.0677172	0.946011	NA	0.158986	0	4.32793	0	1	NA
ENSMUSG00000114893	Gm48684	1.78089	0.522984	0.869975	0.601148	0.547741	NA	1.78089	1.07851	1.07975	0.998847	0.317869	1	1.78089	0.578511	1.07391	0.538695	0.590098	NA	1.78089	0.0229863	0.877175	0.0262049	0.979094	0.98732
ENSMUSG00000114894	Gm7084	0.098217	-0.628098	4.08052	-0.153926	0.877668	NA	0.098217	-0.849543	4.56204	-0.18622	0.852272	1	0.098217	-0.28399	4.32804	-0.0656163	0.947683	NA	0.098217	0	4.32793	0	1	NA
ENSMUSG00000114895	4930579J19Rik	1.38716	-1.13137	1.0636	-1.06372	0.287458	NA	1.38716	0.298736	1.41519	0.211093	0.832815	1	1.38716	1.64678	1.25125	1.31611	0.188139	NA	1.38716	0.216678	1.25235	0.173018	0.862637	0.918444
ENSMUSG00000114896	Gm34245	0	NA	NA	NA	NA	NA	0	NA	NA	NA	NA	NA	0	NA	NA	NA	NA	NA	0	NA	NA	NA	NA	NA
ENSMUSG00000114897	Gm5923	0	NA	NA	NA	NA	NA	0	NA	NA	NA	NA	NA	0	NA	NA	NA	NA	NA	0	NA	NA	NA	NA	NA
ENSMUSG00000114898	Gm49390	0.155217	-0.0510244	4.08052	-0.0125044	0.990023	NA	0.155217	0.593106	4.56204	0.130009	0.896559	1	0.155217	0.437348	4.32804	0.10105	0.919511	NA	0.155217	-0.206782	4.32793	-0.0477785	0.961893	NA
ENSMUSG00000114899	Gm48214	0	NA	NA	NA	NA	NA	0	NA	NA	NA	NA	NA	0	NA	NA	NA	NA	NA	0	NA	NA	NA	NA	NA
ENSMUSG00000114900	Gm46396	0	NA	NA	NA	NA	NA	0	NA	NA	NA	NA	NA	0	NA	NA	NA	NA	NA	0	NA	NA	NA	NA	NA
ENSMUSG00000114901	Gm47462	0	NA	NA	NA	NA	NA	0	NA	NA	NA	NA	NA	0	NA	NA	NA	NA	NA	0	NA	NA	NA	NA	NA
ENSMUSG00000114902	Gm4118	8.76786	0.901277	0.519513	1.73485	0.0827674	0.184453	8.76786	0.131571	0.55621	0.236549	0.813006	1	8.76786	-0.745242	0.558612	-1.3341	0.182172	0.352465	8.76786	0.0244638	0.516929	0.0473253	0.962254	0.977147
ENSMUSG00000114903	Gm46419	0.395901	0.98292	2.56026	0.383914	0.701042	NA	0.395901	-0.964528	2.86462	-0.336704	0.73634	1	0.395901	-1.12029	2.7158	-0.41251	0.679966	NA	0.395901	0.827156	2.71762	0.304368	0.760848	NA
ENSMUSG00000114904	Gm49352	0	NA	NA	NA	NA	NA	0	NA	NA	NA	NA	NA	0	NA	NA	NA	NA	NA	0	NA	NA	NA	NA	NA
ENSMUSG00000114905	Gm48113	0.0621919	0	4.08052	0	1	NA	0.0621919	0.593094	4.56204	0.130006	0.896561	1	0.0621919	0	4.32804	0	1	NA	0.0621919	-0.783843	4.32793	-0.181113	0.856279	NA
ENSMUSG00000114906	Gm48098	0	NA	NA	NA	NA	NA	0	NA	NA	NA	NA	NA	0	NA	NA	NA	NA	NA	0	NA	NA	NA	NA	NA
ENSMUSG00000114907	Gm47794	5.39539	1.13846	0.685515	1.66074	0.0967655	0.20584	5.39539	-0.284554	0.794594	-0.358113	0.720259	1	5.39539	-0.397425	0.757733	-0.524492	0.599936	0.75562	5.39539	1.02559	0.726052	1.41256	0.157785	0.294222
ENSMUSG00000114908	Gm9547	0	NA	NA	NA	NA	NA	0	NA	NA	NA	NA	NA	0	NA	NA	NA	NA	NA	0	NA	NA	NA	NA	NA
ENSMUSG00000114909	Csnk2a1-ps1	0.157743	0.526049	4.08052	0.128917	0.897423	NA	0.157743	1.37948	4.55467	0.302871	0.761988	1	0.157743	0	4.32804	0	1	NA	0.157743	-0.993157	4.32017	-0.229889	0.818178	NA
ENSMUSG00000114910	Gm48756	0	NA	NA	NA	NA	NA	0	NA	NA	NA	NA	NA	0	NA	NA	NA	NA	NA	0	NA	NA	NA	NA	NA
ENSMUSG00000114911	Gm17878	0	NA	NA	NA	NA	NA	0	NA	NA	NA	NA	NA	0	NA	NA	NA	NA	NA	0	NA	NA	NA	NA	NA
ENSMUSG00000114912	Gm48049	0	NA	NA	NA	NA	NA	0	NA	NA	NA	NA	NA	0	NA	NA	NA	NA	NA	0	NA	NA	NA	NA	NA
ENSMUSG00000114913	Gm18276	1.96225	0.197652	0.85373	0.231515	0.816914	NA	1.96225	-1.7264	1.19034	-1.45035	0.146962	1	1.96225	-0.151003	0.92285	-0.163627	0.870024	NA	1.96225	1.77305	1.13759	1.5586	0.11909	0.240657
ENSMUSG00000114914	Gm48571	0.213965	2.11116	4.04044	0.522508	0.601317	NA	0.213965	0	4.56204	0	1	1	0.213965	0	4.32804	0	1	NA	0.213965	2.09963	4.29016	0.489406	0.624554	NA
ENSMUSG00000114915	Gm5667	0	NA	NA	NA	NA	NA	0	NA	NA	NA	NA	NA	0	NA	NA	NA	NA	NA	0	NA	NA	NA	NA	NA
ENSMUSG00000114916	4930572O13Rik	0	NA	NA	NA	NA	NA	0	NA	NA	NA	NA	NA	0	NA	NA	NA	NA	NA	0	NA	NA	NA	NA	NA
ENSMUSG00000114917	Gm48250	0.0556003	0.526049	4.08052	0.128917	0.897423	NA	0.0556003	0	4.56204	0	1	1	0.0556003	0	4.32804	0	1	NA	0.0556003	0.514536	4.32793	0.118887	0.905365	NA
ENSMUSG00000114918	Gm9012	5.01226	0.52913	0.642751	0.823227	0.410379	0.565427	5.01226	0.232347	0.633132	0.36698	0.713634	1	5.01226	-1.01984	0.662353	-1.53972	0.12363	0.272165	5.01226	-0.723053	0.612596	-1.18031	0.237877	0.394888
ENSMUSG00000114919	Gm6122	0	NA	NA	NA	NA	NA	0	NA	NA	NA	NA	NA	0	NA	NA	NA	NA	NA	0	NA	NA	NA	NA	NA
ENSMUSG00000114920	Gm19097	0	NA	NA	NA	NA	NA	0	NA	NA	NA	NA	NA	0	NA	NA	NA	NA	NA	0	NA	NA	NA	NA	NA
ENSMUSG00000114921	Gm18578	0.163905	-0.628098	4.08052	-0.153926	0.877668	NA	0.163905	0	4.56204	0	1	1	0.163905	1.01442	4.32804	0.234384	0.814687	NA	0.163905	0.514524	4.32793	0.118884	0.905367	NA
ENSMUSG00000114922	Ppifos	12.2439	-0.307246	0.567715	-0.541198	0.588371	0.716795	12.2439	-1.12394	0.674372	-1.66665	0.0955835	1	12.2439	0.200844	0.604716	0.33213	0.739791	0.852097	12.2439	1.01754	0.641402	1.58643	0.112641	0.231533
ENSMUSG00000114923	Gm49345	0	NA	NA	NA	NA	NA	0	NA	NA	NA	NA	NA	0	NA	NA	NA	NA	NA	0	NA	NA	NA	NA	NA
ENSMUSG00000114924	Gm38408	0.0525779	0	4.08052	0	1	NA	0.0525779	-0.849549	4.56204	-0.186221	0.852271	1	0.0525779	-0.861063	4.32804	-0.19895	0.842302	NA	0.0525779	0	4.32793	0	1	NA
ENSMUSG00000114925	Gm47212	0	NA	NA	NA	NA	NA	0	NA	NA	NA	NA	NA	0	NA	NA	NA	NA	NA	0	NA	NA	NA	NA	NA
ENSMUSG00000114926	Gm2379	0.378575	2.16235	2.86536	0.754653	0.450457	NA	0.378575	0	3.30049	0	1	1	0.378575	0.437352	3.13117	0.139677	0.888915	NA	0.378575	2.72792	3.04949	0.894549	0.371028	NA
ENSMUSG00000114927	Gm47114	0	NA	NA	NA	NA	NA	0	NA	NA	NA	NA	NA	0	NA	NA	NA	NA	NA	0	NA	NA	NA	NA	NA
ENSMUSG00000114928	Gm47848	0	NA	NA	NA	NA	NA	0	NA	NA	NA	NA	NA	0	NA	NA	NA	NA	NA	0	NA	NA	NA	NA	NA
ENSMUSG00000114929	Gm48441	0.153607	0.526049	4.08052	0.128917	0.897423	NA	0.153607	-0.128233	4.56204	-0.0281086	0.977576	1	0.153607	-0.861065	4.32804	-0.19895	0.842302	NA	0.153607	-0.206783	4.32793	-0.0477788	0.961893	NA
ENSMUSG00000114930	Gm8447	0	NA	NA	NA	NA	NA	0	NA	NA	NA	NA	NA	0	NA	NA	NA	NA	NA	0	NA	NA	NA	NA	NA
ENSMUSG00000114931	Gm32256	1.06661	-0.0178724	1.23074	-0.0145217	0.988414	NA	1.06661	1.50503	1.53064	0.98327	0.325475	1	1.06661	1.11816	1.50123	0.744832	0.456373	NA	1.06661	-0.404742	1.26645	-0.319588	0.749281	NA
ENSMUSG00000114932	Gm4936	0.735397	0.617128	1.5197	0.406085	0.68468	NA	0.735397	-0.135644	1.93623	-0.0700559	0.944149	1	0.735397	0.467066	1.76575	0.264514	0.791384	NA	0.735397	1.21984	1.71482	0.711349	0.476868	NA
ENSMUSG00000114933	Gm48040	0	NA	NA	NA	NA	NA	0	NA	NA	NA	NA	NA	0	NA	NA	NA	NA	NA	0	NA	NA	NA	NA	NA
ENSMUSG00000114934	Gm48342	97.9947	0.440765	0.389193	1.13251	0.257419	0.410006	97.9947	-0.370459	0.433788	-0.854009	0.3931	1	97.9947	-0.653075	0.412515	-1.58316	0.113386	0.256008	97.9947	0.158149	0.411674	0.384162	0.700858	0.812131
ENSMUSG00000114935	Gm47040	1.11821	-0.373404	1.06685	-0.350007	0.726333	NA	1.11821	0.593113	1.72495	0.343843	0.730964	1	1.11821	3.45169	1.42595	2.42062	0.015494	NA	1.11821	2.48517	1.44232	1.72304	0.0848819	NA
ENSMUSG00000114936	Gm47061	1.93059	-0.520144	1.16746	-0.445534	0.655933	NA	1.93059	-1.81634	1.61643	-1.12368	0.261151	1	1.93059	0.789008	1.27544	0.618616	0.536169	NA	1.93059	2.08521	1.53266	1.36051	0.173668	0.314451
ENSMUSG00000114937	Gm30054	57.932	0.629122	0.34893	1.803	0.071388	0.165988	57.932	-0.376426	0.384313	-0.979477	0.327344	1	57.932	-0.928222	0.368719	-2.51743	0.0118216	0.0497426	57.932	0.0773257	0.36537	0.211637	0.83239	0.899387
ENSMUSG00000114938	Gm48134	0	NA	NA	NA	NA	NA	0	NA	NA	NA	NA	NA	0	NA	NA	NA	NA	NA	0	NA	NA	NA	NA	NA
ENSMUSG00000114939	Gm48566	0.472438	2.31986	1.96828	1.17863	0.238547	NA	0.472438	-0.84957	2.34859	-0.361736	0.71755	1	0.472438	-0.283993	2.22809	-0.12746	0.898576	NA	0.472438	2.88544	2.10372	1.37159	0.170192	NA
ENSMUSG00000114940	Gm21378	0	NA	NA	NA	NA	NA	0	NA	NA	NA	NA	NA	0	NA	NA	NA	NA	NA	0	NA	NA	NA	NA	NA
ENSMUSG00000114941	Gm47779	0	NA	NA	NA	NA	NA	0	NA	NA	NA	NA	NA	0	NA	NA	NA	NA	NA	0	NA	NA	NA	NA	NA
ENSMUSG00000114942	Gm49361	0	NA	NA	NA	NA	NA	0	NA	NA	NA	NA	NA	0	NA	NA	NA	NA	NA	0	NA	NA	NA	NA	NA
ENSMUSG00000114943	Gm8947	0	NA	NA	NA	NA	NA	0	NA	NA	NA	NA	NA	0	NA	NA	NA	NA	NA	0	NA	NA	NA	NA	NA
ENSMUSG00000114944	Gm48299	0	NA	NA	NA	NA	NA	0	NA	NA	NA	NA	NA	0	NA	NA	NA	NA	NA	0	NA	NA	NA	NA	NA
ENSMUSG00000114945	Gm48265	0.180013	0	4.08052	0	1	NA	0.180013	-1.0043	4.54987	-0.220732	0.825301	1	0.180013	-1.73714	4.31522	-0.40256	0.687272	NA	0.180013	-0.78386	4.32793	-0.181117	0.856276	NA
ENSMUSG00000114946	Gm47756	0	NA	NA	NA	NA	NA	0	NA	NA	NA	NA	NA	0	NA	NA	NA	NA	NA	0	NA	NA	NA	NA	NA
ENSMUSG00000114947	Gm18577	0	NA	NA	NA	NA	NA	0	NA	NA	NA	NA	NA	0	NA	NA	NA	NA	NA	0	NA	NA	NA	NA	NA
ENSMUSG00000114948	Gm6066	0.0465177	0.526049	4.08052	0.128917	0.897423	NA	0.0465177	0	4.56204	0	1	1	0.0465177	0	4.32804	0	1	NA	0.0465177	0.514536	4.32793	0.118887	0.905365	NA
ENSMUSG00000114949	Gm47530	0.0465177	0.526049	4.08052	0.128917	0.897423	NA	0.0465177	0	4.56204	0	1	1	0.0465177	0	4.32804	0	1	NA	0.0465177	0.514536	4.32793	0.118887	0.905365	NA
ENSMUSG00000114950	Gm47747	0	NA	NA	NA	NA	NA	0	NA	NA	NA	NA	NA	0	NA	NA	NA	NA	NA	0	NA	NA	NA	NA	NA
ENSMUSG00000114951	Gm20784	0	NA	NA	NA	NA	NA	0	NA	NA	NA	NA	NA	0	NA	NA	NA	NA	NA	0	NA	NA	NA	NA	NA
ENSMUSG00000114952	Gm29717	0	NA	NA	NA	NA	NA	0	NA	NA	NA	NA	NA	0	NA	NA	NA	NA	NA	0	NA	NA	NA	NA	NA
ENSMUSG00000114953	4930519K11Rik	0.911141	-2.22563	1.55616	-1.43021	0.152657	NA	0.911141	0.245585	1.57723	0.155707	0.876264	1	0.911141	0.166797	1.50533	0.110805	0.911771	NA	0.911141	-2.30442	1.62581	-1.41739	0.156368	NA
ENSMUSG00000114954	Gm47746	0	NA	NA	NA	NA	NA	0	NA	NA	NA	NA	NA	0	NA	NA	NA	NA	NA	0	NA	NA	NA	NA	NA
ENSMUSG00000114955	Gm48109	0	NA	NA	NA	NA	NA	0	NA	NA	NA	NA	NA	0	NA	NA	NA	NA	NA	0	NA	NA	NA	NA	NA
ENSMUSG00000114956	Gm47893	0	NA	NA	NA	NA	NA	0	NA	NA	NA	NA	NA	0	NA	NA	NA	NA	NA	0	NA	NA	NA	NA	NA
ENSMUSG00000114957	Gm47316	0.0959009	0.526049	4.08052	0.128917	0.897423	NA	0.0959009	0.5931	4.56204	0.130008	0.89656	1	0.0959009	0	4.32804	0	1	NA	0.0959009	-0.206776	4.32793	-0.0477771	0.961894	NA
ENSMUSG00000114958	Gm48612	0	NA	NA	NA	NA	NA	0	NA	NA	NA	NA	NA	0	NA	NA	NA	NA	NA	0	NA	NA	NA	NA	NA
ENSMUSG00000114959	G630093K05Rik	0.0586938	-0.628098	4.08052	-0.153926	0.877668	NA	0.0586938	0	4.56204	0	1	1	0.0586938	0.43735	4.32804	0.10105	0.919511	NA	0.0586938	0	4.32793	0	1	NA
ENSMUSG00000114960	Gm47649	0	NA	NA	NA	NA	NA	0	NA	NA	NA	NA	NA	0	NA	NA	NA	NA	NA	0	NA	NA	NA	NA	NA
ENSMUSG00000114961	A930002C04Rik	0.408242	0	2.50679	0	1	NA	0.408242	0.247242	2.63752	0.0937405	0.925315	1	0.408242	-2.22817	2.58795	-0.86098	0.389249	NA	0.408242	-2.52644	2.55793	-0.98769	0.323305	NA
ENSMUSG00000114962	Gm6343	1.25623	-1.53369	1.15199	-1.33134	0.183076	NA	1.25623	-1.66467	1.46622	-1.13535	0.25623	1	1.25623	0.512195	1.11919	0.45765	0.647204	NA	1.25623	0.643176	1.49141	0.431254	0.666284	0.787395
ENSMUSG00000114963	Gm29010	0.172988	-0.628098	4.08052	-0.153926	0.877668	NA	0.172988	0	4.56204	0	1	1	0.172988	1.01442	4.32804	0.234384	0.814687	NA	0.172988	0.514524	4.32793	0.118884	0.905367	NA
ENSMUSG00000114964	Gm18945	0	NA	NA	NA	NA	NA	0	NA	NA	NA	NA	NA	0	NA	NA	NA	NA	NA	0	NA	NA	NA	NA	NA
ENSMUSG00000114965	Gm47906	0.111039	1.10312	4.08052	0.270338	0.7869	NA	0.111039	0	4.56204	0	1	1	0.111039	0	4.32804	0	1	NA	0.111039	1.0916	4.32793	0.252223	0.800869	NA
ENSMUSG00000114966	Gm18681	0	NA	NA	NA	NA	NA	0	NA	NA	NA	NA	NA	0	NA	NA	NA	NA	NA	0	NA	NA	NA	NA	NA
ENSMUSG00000114967	Gm7473	0.0549596	0.526049	4.08052	0.128917	0.897423	NA	0.0549596	0	4.56204	0	1	1	0.0549596	0	4.32804	0	1	NA	0.0549596	0.514536	4.32793	0.118887	0.905365	NA
ENSMUSG00000114968	A630019I02Rik	7.19685	0.149863	0.648896	0.23095	0.817354	0.884208	7.19685	-0.446145	0.682973	-0.65324	0.513602	1	7.19685	-0.998396	0.665051	-1.50123	0.133296	0.286139	7.19685	-0.402389	0.667251	-0.603055	0.546472	0.694027
ENSMUSG00000114969	Hba-ps3	0.107025	0.526049	4.08052	0.128917	0.897423	NA	0.107025	0.5931	4.56204	0.130008	0.89656	1	0.107025	0	4.32804	0	1	NA	0.107025	-0.206776	4.32793	-0.0477771	0.961894	NA
ENSMUSG00000114970	Gm49069	0.225321	-1.24928	4.05969	-0.307727	0.75829	NA	0.225321	0	4.56204	0	1	1	0.225321	1.6356	4.30841	0.37963	0.70422	NA	0.225321	0.514517	4.32793	0.118883	0.905368	NA
ENSMUSG00000114971	Gm49162	0	NA	NA	NA	NA	NA	0	NA	NA	NA	NA	NA	0	NA	NA	NA	NA	NA	0	NA	NA	NA	NA	NA
ENSMUSG00000114972	Gm49119	0.519222	0.526052	1.84362	0.285337	0.775386	NA	0.519222	-0.122631	1.87429	-0.0654277	0.947833	1	0.519222	-1.63386	1.85946	-0.878675	0.379577	NA	0.519222	-0.98518	1.85858	-0.530072	0.596062	NA
ENSMUSG00000114973	Gm19156	0	NA	NA	NA	NA	NA	0	NA	NA	NA	NA	NA	0	NA	NA	NA	NA	NA	0	NA	NA	NA	NA	NA
ENSMUSG00000114974	Gm21010	0	NA	NA	NA	NA	NA	0	NA	NA	NA	NA	NA	0	NA	NA	NA	NA	NA	0	NA	NA	NA	NA	NA
ENSMUSG00000114975	Gm49090	0	NA	NA	NA	NA	NA	0	NA	NA	NA	NA	NA	0	NA	NA	NA	NA	NA	0	NA	NA	NA	NA	NA
ENSMUSG00000114976	Gm2333	0	NA	NA	NA	NA	NA	0	NA	NA	NA	NA	NA	0	NA	NA	NA	NA	NA	0	NA	NA	NA	NA	NA
ENSMUSG00000114977	Gm9502	7.73738	-0.505393	0.531672	-0.950572	0.341822	0.499333	7.73738	-0.505362	0.668663	-0.75578	0.449781	1	7.73738	0.815928	0.587616	1.38854	0.164973	0.330156	7.73738	0.815897	0.620075	1.3158	0.18824	0.333507
ENSMUSG00000114978	Gm48925	0	NA	NA	NA	NA	NA	0	NA	NA	NA	NA	NA	0	NA	NA	NA	NA	NA	0	NA	NA	NA	NA	NA
ENSMUSG00000114979	Gm31072	0	NA	NA	NA	NA	NA	0	NA	NA	NA	NA	NA	0	NA	NA	NA	NA	NA	0	NA	NA	NA	NA	NA
ENSMUSG00000114980	4933432I03Rik	8.97754	1.67858	0.626066	2.68116	0.00733679	0.0334543	8.97754	1.31765	0.931301	1.41484	0.157114	1	8.97754	2.06293	0.872215	2.36516	0.0180223	0.0680113	8.97754	2.42386	0.706061	3.43294	0.000597078	0.00442605
ENSMUSG00000114981	Gm34093	2.34506	1.40848	0.853355	1.65052	0.0988363	NA	2.34506	-0.299926	0.947868	-0.316422	0.751682	1	2.34506	-0.814618	0.945024	-0.862007	0.388684	NA	2.34506	0.893789	0.856503	1.04353	0.296702	0.46137
ENSMUSG00000114982	Vmn1r14	0	NA	NA	NA	NA	NA	0	NA	NA	NA	NA	NA	0	NA	NA	NA	NA	NA	0	NA	NA	NA	NA	NA
ENSMUSG00000114983	Gm48997	0.0482508	0	4.08052	0	1	NA	0.0482508	0.593094	4.56204	0.130006	0.896561	1	0.0482508	0	4.32804	0	1	NA	0.0482508	-0.783843	4.32793	-0.181113	0.856279	NA
ENSMUSG00000114984	Gm48947	0	NA	NA	NA	NA	NA	0	NA	NA	NA	NA	NA	0	NA	NA	NA	NA	NA	0	NA	NA	NA	NA	NA
ENSMUSG00000114985	1810028F09Rik	1.58619	0.547645	1.04599	0.523565	0.600581	NA	1.58619	-0.187659	1.38824	-0.135178	0.892471	1	1.58619	0.650766	1.24112	0.524337	0.600044	NA	1.58619	1.38607	1.21693	1.13899	0.254708	0.414243
ENSMUSG00000114986	Gm21162	0	NA	NA	NA	NA	NA	0	NA	NA	NA	NA	NA	0	NA	NA	NA	NA	NA	0	NA	NA	NA	NA	NA
ENSMUSG00000114987	Gm49022	0	NA	NA	NA	NA	NA	0	NA	NA	NA	NA	NA	0	NA	NA	NA	NA	NA	0	NA	NA	NA	NA	NA
ENSMUSG00000114988	Gm49226	1.18599	-0.091029	1.23385	-0.0737762	0.941188	NA	1.18599	-1.39858	1.75403	-0.797353	0.425246	1	1.18599	1.18136	1.45997	0.809168	0.418419	NA	1.18599	2.48891	1.57082	1.58446	0.113088	0.23212
ENSMUSG00000114989	Gm49303	0.101477	1.10312	4.08052	0.270338	0.7869	NA	0.101477	0	4.56204	0	1	1	0.101477	0	4.32804	0	1	NA	0.101477	1.0916	4.32793	0.252223	0.800869	NA
ENSMUSG00000114990	Gm49036	0	NA	NA	NA	NA	NA	0	NA	NA	NA	NA	NA	0	NA	NA	NA	NA	NA	0	NA	NA	NA	NA	NA
ENSMUSG00000114991	1700128I11Rik	0	NA	NA	NA	NA	NA	0	NA	NA	NA	NA	NA	0	NA	NA	NA	NA	NA	0	NA	NA	NA	NA	NA
ENSMUSG00000114992	Gm2150	0.0554383	0.526049	4.08052	0.128917	0.897423	NA	0.0554383	0	4.56204	0	1	1	0.0554383	0	4.32804	0	1	NA	0.0554383	0.514536	4.32793	0.118887	0.905365	NA
ENSMUSG00000114993	Gm6363	0.710974	2.32405	1.64495	1.41285	0.157701	NA	0.710974	-1.7789	1.88786	-0.942283	0.346048	1	0.710974	-1.93466	1.77717	-1.08861	0.276324	NA	0.710974	2.16829	1.76395	1.22923	0.218986	NA
ENSMUSG00000114994	Gm49097	5.22901	0.713013	0.575212	1.23956	0.215137	0.362209	5.22901	-1.45016	0.698196	-2.07701	0.0378003	1	5.22901	-0.814124	0.609826	-1.33501	0.181873	0.352195	5.22901	1.34905	0.668176	2.01901	0.0434866	0.116928
ENSMUSG00000114995	Gm49284	116.387	0.291932	0.288377	1.01233	0.311382	0.467836	116.387	0.187874	0.33092	0.567733	0.570217	1	116.387	0.679295	0.312041	2.17694	0.029485	0.0974912	116.387	0.783354	0.308707	2.53753	0.0111636	0.0425142
ENSMUSG00000114996	Gm48958	3.25565	0.435104	1.08348	0.40158	0.687993	0.793249	3.25565	-0.443181	1.15658	-0.383181	0.701585	1	3.25565	-1.10303	1.12603	-0.97957	0.327298	0.517432	3.25565	-0.224741	1.1152	-0.201525	0.840288	0.904249
ENSMUSG00000114997	Gm49038	0	NA	NA	NA	NA	NA	0	NA	NA	NA	NA	NA	0	NA	NA	NA	NA	NA	0	NA	NA	NA	NA	NA
ENSMUSG00000114998	Gm2157	0	NA	NA	NA	NA	NA	0	NA	NA	NA	NA	NA	0	NA	NA	NA	NA	NA	0	NA	NA	NA	NA	NA
ENSMUSG00000114999	Gm7962	216.398	0.210045	0.159956	1.31314	0.189136	0.3314	216.398	0.236064	0.181028	1.30402	0.192228	1	216.398	0.139141	0.17225	0.807787	0.419213	0.60724	216.398	0.113123	0.169373	0.667892	0.504203	0.657879
ENSMUSG00000115000	Gm49192	0	NA	NA	NA	NA	NA	0	NA	NA	NA	NA	NA	0	NA	NA	NA	NA	NA	0	NA	NA	NA	NA	NA
ENSMUSG00000115001	4930474H20Rik	0	NA	NA	NA	NA	NA	0	NA	NA	NA	NA	NA	0	NA	NA	NA	NA	NA	0	NA	NA	NA	NA	NA
ENSMUSG00000115002	Gm10847	0.471563	1.61858	2.49645	0.648354	0.516756	NA	0.471563	-2.02431	2.71354	-0.746004	0.455665	1	0.471563	-2.75715	2.56309	-1.07571	0.282055	NA	0.471563	0.885741	2.65069	0.334155	0.738263	NA
ENSMUSG00000115003	Gm48933	61.7856	-0.345421	0.377844	-0.914188	0.360618	0.517641	61.7856	-0.300602	0.424229	-0.708584	0.478583	1	61.7856	0.0520684	0.400253	0.130089	0.896496	0.945443	61.7856	0.00724972	0.403155	0.0179825	0.985653	0.991319
ENSMUSG00000115004	Gm48920	0.708382	1.33289	1.41223	0.94382	0.345261	NA	0.708382	-0.128235	1.84484	-0.0695098	0.944584	1	0.708382	0.879595	1.70514	0.515848	0.60596	NA	0.708382	2.34072	1.57808	1.48327	0.138002	NA
ENSMUSG00000115005	Gm49195	1.43709	-1.9522	1.45805	-1.33892	0.180598	NA	1.43709	-0.128228	2.02642	-0.0632785	0.949545	1	1.43709	3.54584	1.72342	2.05744	0.0396435	NA	1.43709	1.72187	1.80613	0.953347	0.340414	0.506607
ENSMUSG00000115006	Gm49054	0	NA	NA	NA	NA	NA	0	NA	NA	NA	NA	NA	0	NA	NA	NA	NA	NA	0	NA	NA	NA	NA	NA
ENSMUSG00000115007	5830448L01Rik	58.2341	0.0813354	0.203958	0.398785	0.690052	0.794627	58.2341	0.136498	0.233145	0.585464	0.558235	1	58.2341	0.112133	0.221709	0.505766	0.613021	0.765332	58.2341	0.0569699	0.216335	0.263342	0.792287	0.873001
ENSMUSG00000115008	4933429O19Rik	0	NA	NA	NA	NA	NA	0	NA	NA	NA	NA	NA	0	NA	NA	NA	NA	NA	0	NA	NA	NA	NA	NA
ENSMUSG00000115009	G930009F23Rik	39.1037	0.757151	0.285334	2.65356	0.00796481	0.0353672	39.1037	-0.727818	0.344057	-2.1154	0.0343956	1	39.1037	-0.0192329	0.313637	-0.0613221	0.951103	0.97429	39.1037	1.46574	0.318469	4.60245	< 0.0001	< 0.0001
ENSMUSG00000115010	Gm20150	2.04278	-0.842629	1.12164	-0.751245	0.452505	NA	2.04278	1.22741	1.08421	1.13208	0.2576	1	2.04278	-0.119278	1.10541	-0.107903	0.914072	NA	2.04278	-2.18932	1.10075	-1.98893	0.0467089	0.123018
ENSMUSG00000115011	Gm49013	0	NA	NA	NA	NA	NA	0	NA	NA	NA	NA	NA	0	NA	NA	NA	NA	NA	0	NA	NA	NA	NA	NA
ENSMUSG00000115012	9630009A06Rik	0.261845	-0.628101	2.6864	-0.233807	0.815135	NA	0.261845	-0.128234	3.00345	-0.0426954	0.965944	1	0.261845	0.293083	2.84936	0.102859	0.918075	NA	0.261845	-0.206784	2.84933	-0.072573	0.942146	NA
ENSMUSG00000115013	Gm49231	0	NA	NA	NA	NA	NA	0	NA	NA	NA	NA	NA	0	NA	NA	NA	NA	NA	0	NA	NA	NA	NA	NA
ENSMUSG00000115014	Gm49061	0.109842	0.526049	4.08052	0.128917	0.897423	NA	0.109842	0.5931	4.56204	0.130008	0.89656	1	0.109842	0	4.32804	0	1	NA	0.109842	-0.206776	4.32793	-0.0477771	0.961894	NA
ENSMUSG00000115015	D330046F09Rik	0.212666	-1.20517	4.05212	-0.297418	0.766148	NA	0.212666	-1.52539	4.52491	-0.337109	0.736035	1	0.212666	-0.382773	4.29225	-0.0891778	0.928941	NA	0.212666	0	4.2978	0	1	NA
ENSMUSG00000115016	Gm33906	0	NA	NA	NA	NA	NA	0	NA	NA	NA	NA	NA	0	NA	NA	NA	NA	NA	0	NA	NA	NA	NA	NA
ENSMUSG00000115017	Gm2573	102.663	-0.624124	0.175628	-3.55367	0.000379901	0.00503357	102.663	-0.209484	0.201897	-1.03758	0.299467	1	102.663	0.438298	0.186858	2.34562	0.0189955	0.0708646	102.663	0.0236582	0.191551	0.123509	0.901704	0.941885
ENSMUSG00000115018	Ndor1	0	NA	NA	NA	NA	NA	0	NA	NA	NA	NA	NA	0	NA	NA	NA	NA	NA	0	NA	NA	NA	NA	NA
ENSMUSG00000115019	Gm4278	0	NA	NA	NA	NA	NA	0	NA	NA	NA	NA	NA	0	NA	NA	NA	NA	NA	0	NA	NA	NA	NA	NA
ENSMUSG00000115020	Vmn1r218	0	NA	NA	NA	NA	NA	0	NA	NA	NA	NA	NA	0	NA	NA	NA	NA	NA	0	NA	NA	NA	NA	NA
ENSMUSG00000115021	Vmn1r173	0	NA	NA	NA	NA	NA	0	NA	NA	NA	NA	NA	0	NA	NA	NA	NA	NA	0	NA	NA	NA	NA	NA
ENSMUSG00000115022	Gm49387	0	NA	NA	NA	NA	NA	0	NA	NA	NA	NA	NA	0	NA	NA	NA	NA	NA	0	NA	NA	NA	NA	NA
ENSMUSG00000115023	Gm48967	0	NA	NA	NA	NA	NA	0	NA	NA	NA	NA	NA	0	NA	NA	NA	NA	NA	0	NA	NA	NA	NA	NA
ENSMUSG00000115024	Gm49277	0	NA	NA	NA	NA	NA	0	NA	NA	NA	NA	NA	0	NA	NA	NA	NA	NA	0	NA	NA	NA	NA	NA
ENSMUSG00000115025	Gm4240	1.07527	-0.841771	1.26444	-0.665726	0.505586	NA	1.07527	1.14384	1.7465	0.654929	0.512513	1	1.07527	2.60562	1.55405	1.67666	0.0936083	NA	1.07527	0.620014	1.49466	0.414819	0.678274	NA
ENSMUSG00000115026	Gm49041	26.8588	-0.282386	0.303312	-0.931009	0.351849	0.508759	26.8588	-0.414327	0.343973	-1.20453	0.228383	1	26.8588	-0.0473289	0.319358	-0.1482	0.882185	0.937481	26.8588	0.0846127	0.329129	0.257081	0.797117	0.876448
ENSMUSG00000115027	Vmn1r81	0	NA	NA	NA	NA	NA	0	NA	NA	NA	NA	NA	0	NA	NA	NA	NA	NA	0	NA	NA	NA	NA	NA
ENSMUSG00000115028	Gm9391	0.0554383	0.526049	4.08052	0.128917	0.897423	NA	0.0554383	0	4.56204	0	1	1	0.0554383	0	4.32804	0	1	NA	0.0554383	0.514536	4.32793	0.118887	0.905365	NA
ENSMUSG00000115029	Gm18885	0	NA	NA	NA	NA	NA	0	NA	NA	NA	NA	NA	0	NA	NA	NA	NA	NA	0	NA	NA	NA	NA	NA
ENSMUSG00000115030	Gm49274	0	NA	NA	NA	NA	NA	0	NA	NA	NA	NA	NA	0	NA	NA	NA	NA	NA	0	NA	NA	NA	NA	NA
ENSMUSG00000115031	Gm49051	0	NA	NA	NA	NA	NA	0	NA	NA	NA	NA	NA	0	NA	NA	NA	NA	NA	0	NA	NA	NA	NA	NA
ENSMUSG00000115032	Gm49301	0	NA	NA	NA	NA	NA	0	NA	NA	NA	NA	NA	0	NA	NA	NA	NA	NA	0	NA	NA	NA	NA	NA
ENSMUSG00000115033	Gm49206	0.717914	2.60114	2.09225	1.24322	0.213785	NA	0.717914	-0.140389	2.47054	-0.0568252	0.954685	1	0.717914	-1.01243	2.34999	-0.430821	0.666598	NA	0.717914	1.7291	2.2268	0.776494	0.437457	NA
ENSMUSG00000115034	Gm19109	21.5095	-0.800858	0.312786	-2.5604	0.0104551	0.0426905	21.5095	0.132819	0.339178	0.39159	0.695361	1	21.5095	0.195054	0.321121	0.607416	0.543575	0.710454	21.5095	-0.738622	0.331298	-2.22948	0.0257819	0.0798443
ENSMUSG00000115035	Gm9614	1.27681	0.357483	1.1035	0.323953	0.745973	NA	1.27681	0.164626	1.29701	0.126927	0.898998	1	1.27681	0.0874261	1.24041	0.0704814	0.94381	NA	1.27681	0.280284	1.16676	0.240223	0.810157	0.88466
ENSMUSG00000115036	Gm49043	0	NA	NA	NA	NA	NA	0	NA	NA	NA	NA	NA	0	NA	NA	NA	NA	NA	0	NA	NA	NA	NA	NA
ENSMUSG00000115037	Gm49262	0.206121	-2.11552	4.04484	-0.523017	0.600962	NA	0.206121	0	4.56204	0	1	1	0.206121	1.92477	4.29442	0.448204	0.654006	NA	0.206121	0	4.32793	0	1	NA
ENSMUSG00000115038	Gm48989	0	NA	NA	NA	NA	NA	0	NA	NA	NA	NA	NA	0	NA	NA	NA	NA	NA	0	NA	NA	NA	NA	NA
ENSMUSG00000115039	Gm7043	0.463403	1.10313	2.5244	0.436986	0.662122	NA	0.463403	-1.14022	2.71323	-0.420245	0.674306	1	0.463403	-2.64979	2.57451	-1.02924	0.303367	NA	0.463403	-0.406439	2.66573	-0.152468	0.878818	NA
ENSMUSG00000115040	Gm18994	0.989272	-0.23845	1.50048	-0.158915	0.873736	NA	0.989272	-1.63521	2.0412	-0.801099	0.423074	1	0.989272	1.59055	1.77459	0.896292	0.370097	NA	0.989272	2.98731	1.80799	1.65228	0.0984765	NA
ENSMUSG00000115041	Gm48939	2.76333	1.06805	0.823797	1.2965	0.194804	0.338698	2.76333	0.35252	0.833762	0.422807	0.672436	1	2.76333	-0.92375	0.886227	-1.04234	0.297254	0.487054	2.76333	-0.20822	0.767074	-0.271447	0.786047	0.86947
ENSMUSG00000115042	Gm29742	0	NA	NA	NA	NA	NA	0	NA	NA	NA	NA	NA	0	NA	NA	NA	NA	NA	0	NA	NA	NA	NA	NA
ENSMUSG00000115043	Gm32455	0	NA	NA	NA	NA	NA	0	NA	NA	NA	NA	NA	0	NA	NA	NA	NA	NA	0	NA	NA	NA	NA	NA
ENSMUSG00000115044	Gm48978	4.2481	-0.0738297	0.66587	-0.110877	0.911714	0.946682	4.2481	-0.614295	1.05221	-0.583816	0.559344	1	4.2481	1.7961	0.84593	2.12322	0.033735	0.106915	4.2481	2.33657	0.913743	2.55714	0.0105538	0.0407771
ENSMUSG00000115045	Gm49028	0.0554383	0.526049	4.08052	0.128917	0.897423	NA	0.0554383	0	4.56204	0	1	1	0.0554383	0	4.32804	0	1	NA	0.0554383	0.514536	4.32793	0.118887	0.905365	NA
ENSMUSG00000115046	Gm49302	0	NA	NA	NA	NA	NA	0	NA	NA	NA	NA	NA	0	NA	NA	NA	NA	NA	0	NA	NA	NA	NA	NA
ENSMUSG00000115047	4930540I17Rik	0	NA	NA	NA	NA	NA	0	NA	NA	NA	NA	NA	0	NA	NA	NA	NA	NA	0	NA	NA	NA	NA	NA
ENSMUSG00000115048	Gm48921	0	NA	NA	NA	NA	NA	0	NA	NA	NA	NA	NA	0	NA	NA	NA	NA	NA	0	NA	NA	NA	NA	NA
ENSMUSG00000115049	Gm49172	166.068	-0.593642	0.379596	-1.56388	0.117846	0.236378	166.068	-0.545166	0.425112	-1.28241	0.199701	1	166.068	0.0650647	0.40184	0.161917	0.871371	0.932092	166.068	0.0165888	0.404152	0.0410459	0.967259	0.980051
ENSMUSG00000115050	Gm21154	0	NA	NA	NA	NA	NA	0	NA	NA	NA	NA	NA	0	NA	NA	NA	NA	NA	0	NA	NA	NA	NA	NA
ENSMUSG00000115051	Gm49049	0	NA	NA	NA	NA	NA	0	NA	NA	NA	NA	NA	0	NA	NA	NA	NA	NA	0	NA	NA	NA	NA	NA
ENSMUSG00000115052	Gm9287	10.7079	-0.149785	0.427816	-0.350116	0.726252	0.82098	10.7079	-0.210877	0.469668	-0.448991	0.653438	1	10.7079	-0.256269	0.446273	-0.574243	0.565803	0.729104	10.7079	-0.195178	0.452167	-0.431649	0.665996	0.787177
ENSMUSG00000115053	Gm49275	0	NA	NA	NA	NA	NA	0	NA	NA	NA	NA	NA	0	NA	NA	NA	NA	NA	0	NA	NA	NA	NA	NA
ENSMUSG00000115054	Gm49184	0	NA	NA	NA	NA	NA	0	NA	NA	NA	NA	NA	0	NA	NA	NA	NA	NA	0	NA	NA	NA	NA	NA
ENSMUSG00000115056	Gm49103	0	NA	NA	NA	NA	NA	0	NA	NA	NA	NA	NA	0	NA	NA	NA	NA	NA	0	NA	NA	NA	NA	NA
ENSMUSG00000115057	Gm8705	1.45385	1.08699	1.09771	0.990241	0.322056	NA	1.45385	1.46665	1.48986	0.984427	0.324906	1	1.45385	1.17004	1.45686	0.80313	0.4219	NA	1.45385	0.790383	1.14114	0.692626	0.488544	0.6441
ENSMUSG00000115058	Gm19883	0	NA	NA	NA	NA	NA	0	NA	NA	NA	NA	NA	0	NA	NA	NA	NA	NA	0	NA	NA	NA	NA	NA
ENSMUSG00000115059	Gm48983	0	NA	NA	NA	NA	NA	0	NA	NA	NA	NA	NA	0	NA	NA	NA	NA	NA	0	NA	NA	NA	NA	NA
ENSMUSG00000115060	Gm49306	0.823188	1.73585	1.61109	1.07744	0.281283	NA	0.823188	-1.17978	1.63962	-0.719546	0.471805	1	0.823188	-2.63556	1.63048	-1.61643	0.106002	NA	0.823188	0.280078	1.62034	0.172851	0.862768	NA
ENSMUSG00000115061	Gm49290	0	NA	NA	NA	NA	NA	0	NA	NA	NA	NA	NA	0	NA	NA	NA	NA	NA	0	NA	NA	NA	NA	NA
ENSMUSG00000115062	4930544F09Rik	0.10751	-1.20517	4.08052	-0.295347	0.767729	NA	0.10751	0	4.56204	0	1	1	0.10751	1.01442	4.32804	0.234384	0.814687	NA	0.10751	0	4.32793	0	1	NA
ENSMUSG00000115063	4930465K09Rik	0	NA	NA	NA	NA	NA	0	NA	NA	NA	NA	NA	0	NA	NA	NA	NA	NA	0	NA	NA	NA	NA	NA
ENSMUSG00000115064	Gm49213	7.86861	-0.5743	0.496697	-1.15624	0.247584	0.39881	7.86861	-0.399152	0.578452	-0.690034	0.490173	1	7.86861	0.284156	0.524408	0.54186	0.587915	0.746098	7.86861	0.109007	0.553454	0.196958	0.84386	0.906196
ENSMUSG00000115065	Gm49109	0.0658812	0	4.08052	0	1	NA	0.0658812	-0.849549	4.56204	-0.186221	0.852271	1	0.0658812	-0.861063	4.32804	-0.19895	0.842302	NA	0.0658812	0	4.32793	0	1	NA
ENSMUSG00000115066	Gm49242	0	NA	NA	NA	NA	NA	0	NA	NA	NA	NA	NA	0	NA	NA	NA	NA	NA	0	NA	NA	NA	NA	NA
ENSMUSG00000115067	Dpep2	0.637153	0.797179	1.98837	0.40092	0.688479	NA	0.637153	-0.849564	2.44497	-0.347475	0.728235	1	0.637153	1.21503	2.25504	0.538808	0.590019	NA	0.637153	2.86178	2.20143	1.29996	0.193614	NA
ENSMUSG00000115068	Gm48926	0	NA	NA	NA	NA	NA	0	NA	NA	NA	NA	NA	0	NA	NA	NA	NA	NA	0	NA	NA	NA	NA	NA
ENSMUSG00000115069	Gm7382	12.8828	0.0332997	0.414712	0.0802959	0.936002	0.961958	12.8828	0.238205	0.52193	0.456393	0.648108	1	12.8828	0.93697	0.480062	1.95177	0.0509658	0.144083	12.8828	0.732064	0.462534	1.58273	0.113484	0.232722
ENSMUSG00000115070	Gm4740	102.359	-0.491151	0.167594	-2.9306	0.00338308	0.0200332	102.359	-0.224224	0.196244	-1.14258	0.253214	1	102.359	0.515884	0.180458	2.85874	0.00425321	0.0228654	102.359	0.248957	0.184484	1.34948	0.177183	0.319292
ENSMUSG00000115071	Gm49026	0.422601	2.06569	2.03199	1.01658	0.309351	NA	0.422601	0.593111	2.40078	0.247049	0.80487	1	0.422601	0.437352	2.2776	0.192023	0.847724	NA	0.422601	1.90993	2.16917	0.880489	0.378594	NA
ENSMUSG00000115072	Vmn1r2	0	NA	NA	NA	NA	NA	0	NA	NA	NA	NA	NA	0	NA	NA	NA	NA	NA	0	NA	NA	NA	NA	NA
ENSMUSG00000115073	Gm49283	0.0930353	1.10312	4.08052	0.270338	0.7869	NA	0.0930353	0	4.56204	0	1	1	0.0930353	0	4.32804	0	1	NA	0.0930353	1.0916	4.32793	0.252223	0.800869	NA
ENSMUSG00000115074	Ndor1	0	NA	NA	NA	NA	NA	0	NA	NA	NA	NA	NA	0	NA	NA	NA	NA	NA	0	NA	NA	NA	NA	NA
ENSMUSG00000115075	Gm49033	0	NA	NA	NA	NA	NA	0	NA	NA	NA	NA	NA	0	NA	NA	NA	NA	NA	0	NA	NA	NA	NA	NA
ENSMUSG00000115076	Gm49106	0	NA	NA	NA	NA	NA	0	NA	NA	NA	NA	NA	0	NA	NA	NA	NA	NA	0	NA	NA	NA	NA	NA
ENSMUSG00000115077	Gm46455	0	NA	NA	NA	NA	NA	0	NA	NA	NA	NA	NA	0	NA	NA	NA	NA	NA	0	NA	NA	NA	NA	NA
ENSMUSG00000115078		0	NA	NA	NA	NA	NA	0	NA	NA	NA	NA	NA	0	NA	NA	NA	NA	NA	0	NA	NA	NA	NA	NA
ENSMUSG00000115079	Gm36147	0	NA	NA	NA	NA	NA	0	NA	NA	NA	NA	NA	0	NA	NA	NA	NA	NA	0	NA	NA	NA	NA	NA
ENSMUSG00000115080	Gm5212	0	NA	NA	NA	NA	NA	0	NA	NA	NA	NA	NA	0	NA	NA	NA	NA	NA	0	NA	NA	NA	NA	NA
ENSMUSG00000115081	Gm18714	0	NA	NA	NA	NA	NA	0	NA	NA	NA	NA	NA	0	NA	NA	NA	NA	NA	0	NA	NA	NA	NA	NA
ENSMUSG00000115082	Gm49189	0.215145	1.10313	3.30345	0.333932	0.738431	NA	0.215145	-0.128232	3.6933	-0.0347203	0.972303	1	0.215145	-0.861067	3.50383	-0.24575	0.805876	NA	0.215145	0.37029	3.50377	0.105683	0.915834	NA
ENSMUSG00000115083	Gm34756	0.0465177	0.526049	4.08052	0.128917	0.897423	NA	0.0465177	0	4.56204	0	1	1	0.0465177	0	4.32804	0	1	NA	0.0465177	0.514536	4.32793	0.118887	0.905365	NA
ENSMUSG00000115084	Gm49246	0.212066	-0.0510245	3.31497	-0.0153922	0.987719	NA	0.212066	1.28057	3.70218	0.345896	0.729421	1	0.212066	0.437349	3.51605	0.124386	0.901009	NA	0.212066	-0.894244	3.51178	-0.254641	0.799	NA
ENSMUSG00000115085	Gm9198	0.0559801	-0.628098	4.08052	-0.153926	0.877668	NA	0.0559801	0	4.56204	0	1	1	0.0559801	0.43735	4.32804	0.10105	0.919511	NA	0.0559801	0	4.32793	0	1	NA
ENSMUSG00000115086	Gm49177	0	NA	NA	NA	NA	NA	0	NA	NA	NA	NA	NA	0	NA	NA	NA	NA	NA	0	NA	NA	NA	NA	NA
ENSMUSG00000115087	Gm48998	4.58287	0.168887	0.688698	0.245226	0.806281	0.876612	4.58287	-0.458746	0.785593	-0.583948	0.559255	1	4.58287	-0.265642	0.734003	-0.361909	0.71742	0.836485	4.58287	0.361991	0.74344	0.486913	0.62632	0.756232
ENSMUSG00000115088	Gm49165	0	NA	NA	NA	NA	NA	0	NA	NA	NA	NA	NA	0	NA	NA	NA	NA	NA	0	NA	NA	NA	NA	NA
ENSMUSG00000115089	Gm4350	0	NA	NA	NA	NA	NA	0	NA	NA	NA	NA	NA	0	NA	NA	NA	NA	NA	0	NA	NA	NA	NA	NA
ENSMUSG00000115090	Gm49016	3.84417	-0.41982	0.927877	-0.452452	0.650943	0.767038	3.84417	-1.18146	1.13364	-1.04218	0.29733	1	3.84417	0.394608	0.993434	0.397216	0.691208	0.819955	3.84417	1.15624	1.07666	1.07392	0.282859	0.446029
ENSMUSG00000115091	Vmn1r22	0	NA	NA	NA	NA	NA	0	NA	NA	NA	NA	NA	0	NA	NA	NA	NA	NA	0	NA	NA	NA	NA	NA
ENSMUSG00000115092	E130202H07Rik	0.364675	-0.0510246	3.02999	-0.0168398	0.986564	NA	0.364675	-1.57069	3.32723	-0.47207	0.636877	1	0.364675	-1.72645	3.15011	-0.548062	0.58365	NA	0.364675	-0.206791	3.21374	-0.064346	0.948695	NA
ENSMUSG00000115093	Gm8047	2.38341	0.0820037	0.792023	0.103537	0.917537	NA	2.38341	1.86442	1.15886	1.60884	0.107651	1	2.38341	1.88442	1.12209	1.67938	0.093078	NA	2.38341	0.101995	0.843313	0.120946	0.903734	0.943189
ENSMUSG00000115094	Gm7106	0.938612	-0.852387	1.2643	-0.674198	0.500185	NA	0.938612	-0.52359	1.47833	-0.354175	0.723208	1	0.938612	0.34249	1.30165	0.263119	0.792459	NA	0.938612	0.0136931	1.44555	0.00947259	0.992442	NA
ENSMUSG00000115095	Gm49311	1.29031	0.107051	1.31079	0.0816689	0.93491	NA	1.29031	-3.30162	1.69673	-1.94588	0.0516697	1	1.29031	-0.207748	1.39613	-0.148803	0.88171	NA	1.29031	3.20092	1.62722	1.96711	0.0491711	0.1277
ENSMUSG00000115096	Gm48940	0.382012	1.28341	2.91207	0.440723	0.659414	NA	0.382012	0	3.33694	0	1	1	0.382012	1.01443	3.16575	0.320438	0.748636	NA	0.382012	2.42605	3.09732	0.783274	0.433466	NA
ENSMUSG00000115097	Gm49150	2.75555	-0.297573	0.868833	-0.342497	0.731977	NA	2.75555	0.398555	1.16927	0.340859	0.733209	1	2.75555	1.57503	1.05572	1.4919	0.135726	NA	2.75555	0.878903	1.00374	0.875624	0.381234	0.54598
ENSMUSG00000115098	Gm49134	0.964232	1.99112	1.47677	1.34829	0.177565	NA	0.964232	1.90069	1.83735	1.03448	0.300914	1	0.964232	1.55778	1.79331	0.868661	0.385033	NA	0.964232	1.64821	1.52994	1.0773	0.281346	NA
ENSMUSG00000115099	1700087I21Rik	7.50384	1.63266	0.521262	3.13213	0.00173545	0.0130477	7.50384	-0.569965	0.498363	-1.14367	0.252759	1	7.50384	-1.79395	0.543654	-3.29981	0.000967515	0.00726146	7.50384	0.40867	0.473836	0.862472	0.388428	0.553743
ENSMUSG00000115100	Gm34934	83.56	-0.0302286	0.237164	-0.127458	0.898578	0.938407	83.56	-0.182322	0.253566	-0.71903	0.472122	1	83.56	-0.873649	0.245423	-3.55976	0.000371193	0.0034027	83.56	-0.721555	0.245581	-2.93816	0.00330171	0.016824
ENSMUSG00000115101	Gm7778	0	NA	NA	NA	NA	NA	0	NA	NA	NA	NA	NA	0	NA	NA	NA	NA	NA	0	NA	NA	NA	NA	NA
ENSMUSG00000115102	Gm49270	0.371732	1.15438	2.59604	0.444668	0.65656	NA	0.371732	0.612421	2.9314	0.208918	0.834512	1	0.371732	-0.283994	2.78873	-0.101836	0.918887	NA	0.371732	0.257963	2.74874	0.0938478	0.92523	NA
ENSMUSG00000115103	Gm49263	0.0525779	0	4.08052	0	1	NA	0.0525779	-0.849549	4.56204	-0.186221	0.852271	1	0.0525779	-0.861063	4.32804	-0.19895	0.842302	NA	0.0525779	0	4.32793	0	1	NA
ENSMUSG00000115104	Gm49029	1.01727	-0.125206	1.60198	-0.0781572	0.937703	NA	1.01727	0	2.1785	0	1	1	1.01727	3.28119	1.91064	1.71732	0.0859205	NA	1.01727	3.2842	1.91354	1.71629	0.0861083	NA
ENSMUSG00000115105	Gm49238	0.0476501	0.526049	4.08052	0.128917	0.897423	NA	0.0476501	0	4.56204	0	1	1	0.0476501	0	4.32804	0	1	NA	0.0476501	0.514536	4.32793	0.118887	0.905365	NA
ENSMUSG00000115106	Gm8043	0.168868	-1.20517	4.08052	-0.295347	0.767729	NA	0.168868	0.593106	4.56204	0.130009	0.896559	1	0.168868	1.01442	4.32804	0.234383	0.814687	NA	0.168868	-0.783855	4.32793	-0.181116	0.856277	NA
ENSMUSG00000115107	Gm18368	0.0556128	0	4.08052	0	1	NA	0.0556128	0.593094	4.56204	0.130006	0.896561	1	0.0556128	0	4.32804	0	1	NA	0.0556128	-0.783843	4.32793	-0.181113	0.856279	NA
ENSMUSG00000115108	Gm49228	0.10261	1.10312	4.08052	0.270338	0.7869	NA	0.10261	0	4.56204	0	1	1	0.10261	0	4.32804	0	1	NA	0.10261	1.0916	4.32793	0.252223	0.800869	NA
ENSMUSG00000115109	Gm49032	7.79531	0.359934	0.545705	0.659576	0.509526	0.652815	7.79531	-0.694383	0.554363	-1.25258	0.210359	1	7.79531	-1.32165	0.549471	-2.40531	0.0161589	0.0629196	7.79531	-0.26733	0.55063	-0.485499	0.627323	0.756993
ENSMUSG00000115110	Gm49269	0	NA	NA	NA	NA	NA	0	NA	NA	NA	NA	NA	0	NA	NA	NA	NA	NA	0	NA	NA	NA	NA	NA
ENSMUSG00000115111	Gm4632	2.60039	0.558038	0.877165	0.636183	0.524657	NA	2.60039	0.912973	0.878061	1.03976	0.298452	1	2.60039	-0.618662	0.935104	-0.661597	0.50823	NA	2.60039	-0.973597	0.816083	-1.19301	0.232865	0.389027
ENSMUSG00000115112	Gm19207	0	NA	NA	NA	NA	NA	0	NA	NA	NA	NA	NA	0	NA	NA	NA	NA	NA	0	NA	NA	NA	NA	NA
ENSMUSG00000115113	Smim40-ps	0	NA	NA	NA	NA	NA	0	NA	NA	NA	NA	NA	0	NA	NA	NA	NA	NA	0	NA	NA	NA	NA	NA
ENSMUSG00000115114	Gm48930	0	NA	NA	NA	NA	NA	0	NA	NA	NA	NA	NA	0	NA	NA	NA	NA	NA	0	NA	NA	NA	NA	NA
ENSMUSG00000115115	AL607142.1	0	NA	NA	NA	NA	NA	0	NA	NA	NA	NA	NA	0	NA	NA	NA	NA	NA	0	NA	NA	NA	NA	NA
ENSMUSG00000115116	Gm46496	244.646	-0.392345	0.153419	-2.55734	0.0105475	0.0429551	244.646	-0.195124	0.175329	-1.1129	0.265751	1	244.646	0.442155	0.16404	2.69542	0.00703003	0.033713	244.646	0.244934	0.165434	1.48055	0.138726	0.268254
ENSMUSG00000115117	Gm18094	0	NA	NA	NA	NA	NA	0	NA	NA	NA	NA	NA	0	NA	NA	NA	NA	NA	0	NA	NA	NA	NA	NA
ENSMUSG00000115118	Gm36617	1.17742	-1.07985	1.53018	-0.705705	0.480372	NA	1.17742	-0.241049	1.5307	-0.157476	0.87487	1	1.17742	-0.473314	1.46759	-0.322512	0.747065	NA	1.17742	-1.31212	1.59082	-0.82481	0.40948	0.57331
ENSMUSG00000115119	Gm17756	0	NA	NA	NA	NA	NA	0	NA	NA	NA	NA	NA	0	NA	NA	NA	NA	NA	0	NA	NA	NA	NA	NA
ENSMUSG00000115120	4930425P05Rik	1.35786	-0.0107232	1.41664	-0.00756947	0.993961	NA	1.35786	0.0418575	1.09853	0.038103	0.969606	1	1.35786	-2.04707	1.27665	-1.60347	0.10883	NA	1.35786	-2.09965	1.2585	-1.66838	0.09524	0.204952
ENSMUSG00000115121	Gm49236	0	NA	NA	NA	NA	NA	0	NA	NA	NA	NA	NA	0	NA	NA	NA	NA	NA	0	NA	NA	NA	NA	NA
ENSMUSG00000115122	Gm49685	12.6016	0.307652	0.475179	0.647444	0.517344	0.659536	12.6016	-0.595798	0.553274	-1.07686	0.281543	1	12.6016	-0.157992	0.511674	-0.308774	0.757493	0.86346	12.6016	0.745459	0.519709	1.43438	0.151464	0.285937
ENSMUSG00000115123	Gm33299	0	NA	NA	NA	NA	NA	0	NA	NA	NA	NA	NA	0	NA	NA	NA	NA	NA	0	NA	NA	NA	NA	NA
ENSMUSG00000115124	Gm49201	22.4326	0.852264	0.444005	1.91949	0.0549218	0.137236	22.4326	0.117057	0.486923	0.240402	0.810018	1	22.4326	-0.689265	0.474718	-1.45195	0.146516	0.305315	22.4326	0.0459422	0.45703	0.100523	0.919929	0.952432
ENSMUSG00000115125	Gm6852	49.9923	-0.563059	0.269067	-2.09264	0.0363817	0.103305	49.9923	-0.0173652	0.288626	-0.0601652	0.952024	1	49.9923	-0.305128	0.276516	-1.10347	0.269822	0.458736	49.9923	-0.850822	0.281497	-3.02249	0.00250706	0.0135545
ENSMUSG00000115126	Gm19223	17.3143	0.444798	0.423298	1.05079	0.293355	0.44936	17.3143	0.0869908	0.489845	0.177589	0.859046	1	17.3143	0.110431	0.464595	0.237693	0.812119	0.896964	17.3143	0.468238	0.450867	1.03853	0.299024	0.464133
ENSMUSG00000115127	Gm46515	0.192755	0.526049	4.08052	0.128917	0.897423	NA	0.192755	-1.72709	4.5498	-0.379596	0.704245	1	0.192755	-1.73862	4.31514	-0.402911	0.687014	NA	0.192755	0.514519	4.32793	0.118883	0.905368	NA
ENSMUSG00000115128	Gm49062	0	NA	NA	NA	NA	NA	0	NA	NA	NA	NA	NA	0	NA	NA	NA	NA	NA	0	NA	NA	NA	NA	NA
ENSMUSG00000115129	Gm48916	0.0566276	-0.628098	4.08052	-0.153926	0.877668	NA	0.0566276	0	4.56204	0	1	1	0.0566276	0.43735	4.32804	0.10105	0.919511	NA	0.0566276	0	4.32793	0	1	NA
ENSMUSG00000115130	Gm49152	0	NA	NA	NA	NA	NA	0	NA	NA	NA	NA	NA	0	NA	NA	NA	NA	NA	0	NA	NA	NA	NA	NA
ENSMUSG00000115131	Gm49268	0	NA	NA	NA	NA	NA	0	NA	NA	NA	NA	NA	0	NA	NA	NA	NA	NA	0	NA	NA	NA	NA	NA
ENSMUSG00000115132	Gm18888	0.0476501	0.526049	4.08052	0.128917	0.897423	NA	0.0476501	0	4.56204	0	1	1	0.0476501	0	4.32804	0	1	NA	0.0476501	0.514536	4.32793	0.118887	0.905365	NA
ENSMUSG00000115133	Gm20167	0.147995	1.58815	4.06775	0.390424	0.696223	NA	0.147995	0	4.56204	0	1	1	0.147995	0	4.32804	0	1	NA	0.147995	1.57662	4.31588	0.365307	0.714882	NA
ENSMUSG00000115134	Gm49108	0	NA	NA	NA	NA	NA	0	NA	NA	NA	NA	NA	0	NA	NA	NA	NA	NA	0	NA	NA	NA	NA	NA
ENSMUSG00000115135	Gm19157	0	NA	NA	NA	NA	NA	0	NA	NA	NA	NA	NA	0	NA	NA	NA	NA	NA	0	NA	NA	NA	NA	NA
ENSMUSG00000115136	Ear-ps1	0.0566276	-0.628098	4.08052	-0.153926	0.877668	NA	0.0566276	0	4.56204	0	1	1	0.0566276	0.43735	4.32804	0.10105	0.919511	NA	0.0566276	0	4.32793	0	1	NA
ENSMUSG00000115137	Gm34794	1.42898	-0.945071	1.27235	-0.742777	0.457617	NA	1.42898	0.0404066	1.25309	0.0322457	0.974276	1	1.42898	-0.391734	1.22014	-0.321057	0.748167	NA	1.42898	-1.37721	1.30398	-1.05616	0.290894	0.455007
ENSMUSG00000115138	Gm36899	0.851761	0.0187657	1.56288	0.0120071	0.99042	NA	0.851761	-0.807294	1.91608	-0.421325	0.673518	1	0.851761	0.162051	1.70073	0.0952828	0.92409	NA	0.851761	0.98811	1.79485	0.550525	0.581959	NA
ENSMUSG00000115139	Gm4251	0	NA	NA	NA	NA	NA	0	NA	NA	NA	NA	NA	0	NA	NA	NA	NA	NA	0	NA	NA	NA	NA	NA
ENSMUSG00000115140	Gm32764	0.0554383	0.526049	4.08052	0.128917	0.897423	NA	0.0554383	0	4.56204	0	1	1	0.0554383	0	4.32804	0	1	NA	0.0554383	0.514536	4.32793	0.118887	0.905365	NA
ENSMUSG00000115141	Gm49256	0.639381	0.349273	1.70024	0.205426	0.83724	NA	0.639381	0.568064	2.12222	0.267674	0.78895	1	0.639381	1.24308	1.94363	0.639566	0.522455	NA	0.639381	1.02429	1.90183	0.538579	0.590178	NA
ENSMUSG00000115142	Gm33251	4.01177	1.18152	0.625129	1.89003	0.0587534	0.143966	4.01177	-0.833902	1.52966	-0.545156	0.585646	1	4.01177	3.01197	1.16704	2.58086	0.00985536	0.0433966	4.01177	5.02739	1.1699	4.29728	< 0.0001	0.000253598
ENSMUSG00000115143	Fkbp1a-ps1	483.165	-0.552226	0.171554	-3.21897	0.00128654	0.0106964	483.165	-0.320901	0.192319	-1.66859	0.0951987	1	483.165	0.160074	0.181636	0.88129	0.378161	0.568826	483.165	-0.0712516	0.182827	-0.389721	0.696743	0.809449
ENSMUSG00000115144	Gm7968	0	NA	NA	NA	NA	NA	0	NA	NA	NA	NA	NA	0	NA	NA	NA	NA	NA	0	NA	NA	NA	NA	NA
ENSMUSG00000115145	Gm35166	0.167899	-1.20517	4.08052	-0.295347	0.767729	NA	0.167899	-0.849537	4.56204	-0.186219	0.852273	1	0.167899	0.293083	4.32804	0.0677172	0.946011	NA	0.167899	0	4.32793	0	1	NA
ENSMUSG00000115146	Gm4681	0.340063	-0.0510246	2.99809	-0.017019	0.986421	NA	0.340063	-2.5708	3.27393	-0.785234	0.432317	1	0.340063	-2.00524	3.09764	-0.647345	0.517409	NA	0.340063	0.514535	3.17991	0.161808	0.871457	NA
ENSMUSG00000115147	Gm5219	0.0549596	0.526049	4.08052	0.128917	0.897423	NA	0.0549596	0	4.56204	0	1	1	0.0549596	0	4.32804	0	1	NA	0.0549596	0.514536	4.32793	0.118887	0.905365	NA
ENSMUSG00000115148	Gm49125	14.3863	1.52304	0.564279	2.69908	0.00695309	0.0322578	14.3863	0.768272	0.704497	1.09053	0.275482	1	14.3863	0.991013	0.666894	1.48601	0.137275	0.292182	14.3863	1.74578	0.60826	2.87012	0.00410316	0.019817
ENSMUSG00000115149	9330188P03Rik	13.9008	1.10382	0.416306	2.65146	0.00801454	0.0354962	13.9008	0.294913	0.447198	0.659468	0.509595	1	13.9008	-0.711747	0.453078	-1.57091	0.116202	0.2602	13.9008	0.0971586	0.4099	0.23703	0.812634	0.886203
ENSMUSG00000115150	Gm10370	0.0930353	1.10312	4.08052	0.270338	0.7869	NA	0.0930353	0	4.56204	0	1	1	0.0930353	0	4.32804	0	1	NA	0.0930353	1.0916	4.32793	0.252223	0.800869	NA
ENSMUSG00000115151	Gm19276	1.17955	1.28859	1.44186	0.893698	0.371483	NA	1.17955	-0.732588	1.50479	-0.486839	0.626373	1	1.17955	-1.47775	1.51292	-0.976751	0.328692	NA	1.17955	0.543429	1.43332	0.379139	0.704584	0.814012
ENSMUSG00000115152	Gm49253	0	NA	NA	NA	NA	NA	0	NA	NA	NA	NA	NA	0	NA	NA	NA	NA	NA	0	NA	NA	NA	NA	NA
ENSMUSG00000115153	Gm49240	2.3904	1.51711	1.2072	1.25672	0.208855	NA	2.3904	0.552855	0.987658	0.559764	0.575641	1	2.3904	-2.39373	1.21453	-1.97091	0.0487345	NA	2.3904	-1.42947	0.97863	-1.46068	0.144102	0.275724
ENSMUSG00000115154	Gm49067	5.77751	-1.88494	0.701353	-2.68758	0.00719713	0.0330143	5.77751	-2.15277	1.30941	-1.64407	0.100161	1	5.77751	2.76017	0.834359	3.30813	0.000939201	0.00711215	5.77751	3.02799	1.22894	2.46391	0.0137432	0.0499772
ENSMUSG00000115155	Gm49182	0	NA	NA	NA	NA	NA	0	NA	NA	NA	NA	NA	0	NA	NA	NA	NA	NA	0	NA	NA	NA	NA	NA
ENSMUSG00000115156	Gm49279	15.1459	-0.88362	0.525726	-1.68076	0.0928094	0.200034	15.1459	0.377476	0.554365	0.680917	0.495924	1	15.1459	-0.191245	0.534963	-0.357491	0.720724	0.839036	15.1459	-1.45234	0.545457	-2.66261	0.00775365	0.0322404
ENSMUSG00000115157	Gm49397	2.32871	-0.316076	0.817462	-0.386655	0.699012	NA	2.32871	-2.04231	1.02821	-1.98628	0.0470022	1	2.32871	-0.667786	0.808526	-0.82593	0.408844	NA	2.32871	1.05845	1.03525	1.02241	0.306588	0.471454
ENSMUSG00000115158	Gm48912	0.0930353	1.10312	4.08052	0.270338	0.7869	NA	0.0930353	0	4.56204	0	1	1	0.0930353	0	4.32804	0	1	NA	0.0930353	1.0916	4.32793	0.252223	0.800869	NA
ENSMUSG00000115159	Gm17892	0	NA	NA	NA	NA	NA	0	NA	NA	NA	NA	NA	0	NA	NA	NA	NA	NA	0	NA	NA	NA	NA	NA
ENSMUSG00000115160	Gm6532	0.137795	0	4.08052	0	1	NA	0.137795	-1.72709	4.5498	-0.379598	0.704244	1	0.137795	-1.73862	4.31514	-0.402911	0.687014	NA	0.137795	0	4.32793	0	1	NA
ENSMUSG00000115161	Gm20555	0.174332	-1.20517	4.08052	-0.295347	0.767729	NA	0.174332	-0.849537	4.56204	-0.186219	0.852273	1	0.174332	0.293083	4.32804	0.0677172	0.946011	NA	0.174332	0	4.32793	0	1	NA
ENSMUSG00000115162	Gm9501	0	NA	NA	NA	NA	NA	0	NA	NA	NA	NA	NA	0	NA	NA	NA	NA	NA	0	NA	NA	NA	NA	NA
ENSMUSG00000115163	Gm18076	0.281182	-0.0510246	3.14531	-0.0162224	0.987057	NA	0.281182	2.0004	3.46039	0.578086	0.563206	1	0.281182	0.437349	3.3361	0.131096	0.8957	NA	0.281182	-1.61408	3.27684	-0.492571	0.622316	NA
ENSMUSG00000115164	Gm30159	0	NA	NA	NA	NA	NA	0	NA	NA	NA	NA	NA	0	NA	NA	NA	NA	NA	0	NA	NA	NA	NA	NA
ENSMUSG00000115165	Gm48987	0	NA	NA	NA	NA	NA	0	NA	NA	NA	NA	NA	0	NA	NA	NA	NA	NA	0	NA	NA	NA	NA	NA
ENSMUSG00000115166	Vmn2r-ps110	0	NA	NA	NA	NA	NA	0	NA	NA	NA	NA	NA	0	NA	NA	NA	NA	NA	0	NA	NA	NA	NA	NA
ENSMUSG00000115167	Gm49015	0	NA	NA	NA	NA	NA	0	NA	NA	NA	NA	NA	0	NA	NA	NA	NA	NA	0	NA	NA	NA	NA	NA
ENSMUSG00000115168	Gm48910	0.113779	0	4.08052	0	1	NA	0.113779	1.33748	4.5567	0.293521	0.769124	1	0.113779	0	4.32804	0	1	NA	0.113779	-1.52824	4.3223	-0.35357	0.723661	NA
ENSMUSG00000115169	Gm30563	0.165998	1.7405	4.05877	0.428826	0.66805	NA	0.165998	0	4.56204	0	1	1	0.165998	0	4.32804	0	1	NA	0.165998	1.72898	4.30742	0.401395	0.688129	NA
ENSMUSG00000115170	Vmn1r38	0	NA	NA	NA	NA	NA	0	NA	NA	NA	NA	NA	0	NA	NA	NA	NA	NA	0	NA	NA	NA	NA	NA
ENSMUSG00000115171	Gm48943	0	NA	NA	NA	NA	NA	0	NA	NA	NA	NA	NA	0	NA	NA	NA	NA	NA	0	NA	NA	NA	NA	NA
ENSMUSG00000115172	Gm2582	0	NA	NA	NA	NA	NA	0	NA	NA	NA	NA	NA	0	NA	NA	NA	NA	NA	0	NA	NA	NA	NA	NA
ENSMUSG00000115173	Gm2638	0	NA	NA	NA	NA	NA	0	NA	NA	NA	NA	NA	0	NA	NA	NA	NA	NA	0	NA	NA	NA	NA	NA
ENSMUSG00000115174	Gm35996	0.157617	0.526049	4.08052	0.128917	0.897423	NA	0.157617	0	4.56204	0	1	1	0.157617	0.43735	4.32804	0.10105	0.919511	NA	0.157617	1.0916	4.32793	0.252221	0.80087	NA
ENSMUSG00000115175	Gm18525	0	NA	NA	NA	NA	NA	0	NA	NA	NA	NA	NA	0	NA	NA	NA	NA	NA	0	NA	NA	NA	NA	NA
ENSMUSG00000115176	Gm49063	0	NA	NA	NA	NA	NA	0	NA	NA	NA	NA	NA	0	NA	NA	NA	NA	NA	0	NA	NA	NA	NA	NA
ENSMUSG00000115177	4930523O13Rik	0	NA	NA	NA	NA	NA	0	NA	NA	NA	NA	NA	0	NA	NA	NA	NA	NA	0	NA	NA	NA	NA	NA
ENSMUSG00000115178	Gm49220	0.745486	0.331463	1.51835	0.218304	0.827192	NA	0.745486	1.52031	1.81553	0.837391	0.402373	1	0.745486	1.22993	1.76325	0.697538	0.485466	NA	0.745486	0.041087	1.57877	0.0260247	0.979238	NA
ENSMUSG00000115179	Gm48927	0	NA	NA	NA	NA	NA	0	NA	NA	NA	NA	NA	0	NA	NA	NA	NA	NA	0	NA	NA	NA	NA	NA
ENSMUSG00000115180	Gm30556	0.158334	-1.20517	4.08052	-0.295347	0.767729	NA	0.158334	0.593106	4.56204	0.130009	0.896559	1	0.158334	1.01442	4.32804	0.234383	0.814687	NA	0.158334	-0.783855	4.32793	-0.181116	0.856277	NA
ENSMUSG00000115181	Vmn1r10	0	NA	NA	NA	NA	NA	0	NA	NA	NA	NA	NA	0	NA	NA	NA	NA	NA	0	NA	NA	NA	NA	NA
ENSMUSG00000115182	Gm49128	0	NA	NA	NA	NA	NA	0	NA	NA	NA	NA	NA	0	NA	NA	NA	NA	NA	0	NA	NA	NA	NA	NA
ENSMUSG00000115183	Gm49203	0	NA	NA	NA	NA	NA	0	NA	NA	NA	NA	NA	0	NA	NA	NA	NA	NA	0	NA	NA	NA	NA	NA
ENSMUSG00000115184	Gm49197	1.07634	1.48438	1.82206	0.814671	0.415261	NA	1.07634	0.63655	1.85388	0.343361	0.731327	1	1.07634	-1.54151	1.92834	-0.799395	0.424061	NA	1.07634	-0.69368	1.74306	-0.397967	0.690654	NA
ENSMUSG00000115185	Gm18715	0	NA	NA	NA	NA	NA	0	NA	NA	NA	NA	NA	0	NA	NA	NA	NA	NA	0	NA	NA	NA	NA	NA
ENSMUSG00000115186	Gm49417	35.6611	-0.0898275	0.347657	-0.25838	0.796114	0.869584	35.6611	0.120627	0.365985	0.329597	0.741705	1	35.6611	-0.834943	0.35799	-2.33231	0.0196845	0.07266	35.6611	-1.0454	0.355884	-2.93747	0.00330903	0.0168491
ENSMUSG00000115187	Gm49210	0	NA	NA	NA	NA	NA	0	NA	NA	NA	NA	NA	0	NA	NA	NA	NA	NA	0	NA	NA	NA	NA	NA
ENSMUSG00000115188	Gm46522	0.106344	-0.0510244	4.08052	-0.0125044	0.990023	NA	0.106344	0	4.56204	0	1	1	0.106344	0.43735	4.32804	0.10105	0.919511	NA	0.106344	0.51453	4.32793	0.118886	0.905366	NA
ENSMUSG00000115190	Gm49542	0.169392	0	4.08052	0	1	NA	0.169392	1.95499	4.52125	0.432401	0.66545	1	0.169392	0	4.32804	0	1	NA	0.169392	-2.14574	4.28492	-0.500767	0.616535	NA
ENSMUSG00000115191	Gm49071	0	NA	NA	NA	NA	NA	0	NA	NA	NA	NA	NA	0	NA	NA	NA	NA	NA	0	NA	NA	NA	NA	NA
ENSMUSG00000115192	Gm18532	0	NA	NA	NA	NA	NA	0	NA	NA	NA	NA	NA	0	NA	NA	NA	NA	NA	0	NA	NA	NA	NA	NA
ENSMUSG00000115193	Gm6533	4.7911	0.0608096	0.606438	0.100273	0.920127	0.952177	4.7911	-0.667167	0.700557	-0.952338	0.340925	1	4.7911	-0.285635	0.640869	-0.445699	0.655815	0.794188	4.7911	0.442342	0.669204	0.660997	0.508614	0.661719
ENSMUSG00000115194	Gm48909	1.47405	0.404962	1.50353	0.269341	0.787667	NA	1.47405	-0.361499	1.66166	-0.217553	0.827778	1	1.47405	-0.605807	1.59071	-0.380841	0.703321	NA	1.47405	0.160654	1.57841	0.101782	0.918929	0.952128
ENSMUSG00000115195	Gm5671	17.6468	0.0549992	0.379568	0.1449	0.88479	0.92951	17.6468	0.00240131	0.433878	0.00553452	0.995584	1	17.6468	0.0721821	0.410361	0.175899	0.860373	0.925801	17.6468	0.12478	0.404877	0.308192	0.757936	0.850193
ENSMUSG00000115196	Gm6212	95.88	0.158739	0.200046	0.793511	0.42748	0.580189	95.88	0.399316	0.226344	1.7642	0.077699	1	95.88	0.156805	0.216719	0.723538	0.469349	0.650535	95.88	-0.0837718	0.210435	-0.398088	0.690566	0.805382
ENSMUSG00000115197	Gm49075	0	NA	NA	NA	NA	NA	0	NA	NA	NA	NA	NA	0	NA	NA	NA	NA	NA	0	NA	NA	NA	NA	NA
ENSMUSG00000115198	Gm49729	0	NA	NA	NA	NA	NA	0	NA	NA	NA	NA	NA	0	NA	NA	NA	NA	NA	0	NA	NA	NA	NA	NA
ENSMUSG00000115199	Vmn1r15	0	NA	NA	NA	NA	NA	0	NA	NA	NA	NA	NA	0	NA	NA	NA	NA	NA	0	NA	NA	NA	NA	NA
ENSMUSG00000115200	Gm46516	2.49077	1.46386	0.883581	1.65674	0.0975726	NA	2.49077	-1.64602	0.933198	-1.76385	0.0777573	1	2.49077	-1.94144	0.907056	-2.14038	0.0323244	NA	2.49077	1.16844	0.910398	1.28344	0.199337	0.347537
ENSMUSG00000115201	Gm49276	0	NA	NA	NA	NA	NA	0	NA	NA	NA	NA	NA	0	NA	NA	NA	NA	NA	0	NA	NA	NA	NA	NA
ENSMUSG00000115202	Gm9275	0	NA	NA	NA	NA	NA	0	NA	NA	NA	NA	NA	0	NA	NA	NA	NA	NA	0	NA	NA	NA	NA	NA
ENSMUSG00000115203	Gm49178	0	NA	NA	NA	NA	NA	0	NA	NA	NA	NA	NA	0	NA	NA	NA	NA	NA	0	NA	NA	NA	NA	NA
ENSMUSG00000115204	Gm36642	0.78255	-0.628102	1.62289	-0.387026	0.698737	NA	0.78255	-2.14138	1.56665	-1.36685	0.171671	1	0.78255	-2.46736	1.47527	-1.67248	0.094429	NA	0.78255	-0.954087	1.70638	-0.559128	0.576075	NA
ENSMUSG00000115205	Gm16374	0.552725	-0.0510247	1.82785	-0.0279152	0.97773	NA	0.552725	0.749378	1.89545	0.395356	0.692581	1	0.552725	-0.490928	1.91644	-0.256167	0.797822	NA	0.552725	-1.29133	1.80584	-0.715087	0.474555	NA
ENSMUSG00000115206	Gm49286	0.617937	-0.097544	2.35118	-0.0414873	0.966907	NA	0.617937	-0.849555	2.82747	-0.300464	0.763823	1	0.617937	1.6708	2.59904	0.642852	0.52032	NA	0.617937	2.42281	2.60147	0.931321	0.351687	NA
ENSMUSG00000115207	Gm49132	0.218787	-0.0510245	3.29346	-0.0154927	0.987639	NA	0.218787	1.3361	3.67556	0.363508	0.716226	1	0.218787	0.437349	3.49324	0.125199	0.900366	NA	0.218787	-0.94977	3.48625	-0.272433	0.785289	NA
ENSMUSG00000115208	Gm49118	0	NA	NA	NA	NA	NA	0	NA	NA	NA	NA	NA	0	NA	NA	NA	NA	NA	0	NA	NA	NA	NA	NA
ENSMUSG00000115209	Gm34250	0.412189	0.907148	2.92142	0.310516	0.756168	NA	0.412189	-1.51097	3.31797	-0.45539	0.648829	1	0.412189	-0.368337	3.14704	-0.117042	0.906827	NA	0.412189	2.04978	3.10479	0.660199	0.509126	NA
ENSMUSG00000115210	Gm49308	1.05191	0.91455	1.1966	0.764293	0.444693	NA	1.05191	-2.46066	1.48353	-1.65866	0.0971848	1	1.05191	-1.05412	1.26157	-0.83556	0.403403	NA	1.05191	2.32109	1.42868	1.62464	0.104239	NA
ENSMUSG00000115211	Gm18152	0	NA	NA	NA	NA	NA	0	NA	NA	NA	NA	NA	0	NA	NA	NA	NA	NA	0	NA	NA	NA	NA	NA
ENSMUSG00000115212	Gm8417	0	NA	NA	NA	NA	NA	0	NA	NA	NA	NA	NA	0	NA	NA	NA	NA	NA	0	NA	NA	NA	NA	NA
ENSMUSG00000115213	Gm49315	0	NA	NA	NA	NA	NA	0	NA	NA	NA	NA	NA	0	NA	NA	NA	NA	NA	0	NA	NA	NA	NA	NA
ENSMUSG00000115214	Gm49202	0	NA	NA	NA	NA	NA	0	NA	NA	NA	NA	NA	0	NA	NA	NA	NA	NA	0	NA	NA	NA	NA	NA
ENSMUSG00000115215	Gm41148	0	NA	NA	NA	NA	NA	0	NA	NA	NA	NA	NA	0	NA	NA	NA	NA	NA	0	NA	NA	NA	NA	NA
ENSMUSG00000115216	Gm49183	0	NA	NA	NA	NA	NA	0	NA	NA	NA	NA	NA	0	NA	NA	NA	NA	NA	0	NA	NA	NA	NA	NA
ENSMUSG00000115217	Gm32729	0	NA	NA	NA	NA	NA	0	NA	NA	NA	NA	NA	0	NA	NA	NA	NA	NA	0	NA	NA	NA	NA	NA
ENSMUSG00000115218	Gm46477	0	NA	NA	NA	NA	NA	0	NA	NA	NA	NA	NA	0	NA	NA	NA	NA	NA	0	NA	NA	NA	NA	NA
ENSMUSG00000115219	Eef1akmt4	88.7908	0.0772112	0.223271	0.345818	0.72948	0.82307	88.7908	-0.25697	0.271442	-0.946684	0.3438	1	88.7908	0.956914	0.24796	3.85915	0.000113783	0.00133032	88.7908	1.29109	0.249092	5.18321	< 0.0001	< 0.0001
ENSMUSG00000115220	Gm49768	33.5248	0.644894	0.412869	1.56198	0.118292	0.236884	33.5248	0.295161	0.456205	0.646992	0.517637	1	33.5248	-0.479873	0.441206	-1.08764	0.276755	0.46588	33.5248	-0.13014	0.42886	-0.303455	0.761543	0.852674
ENSMUSG00000115221	Gm49121	0	NA	NA	NA	NA	NA	0	NA	NA	NA	NA	NA	0	NA	NA	NA	NA	NA	0	NA	NA	NA	NA	NA
ENSMUSG00000115222	Gm49747	53.3866	0.173912	0.276944	0.627969	0.530024	0.669667	53.3866	-0.427648	0.330313	-1.29467	0.195433	1	53.3866	0.497454	0.303188	1.64075	0.10085	0.235808	53.3866	1.09901	0.306401	3.58685	0.000334703	0.00281429
ENSMUSG00000115223	Gm48985	37.3353	-0.214747	0.272787	-0.787233	0.431146	0.583872	37.3353	-0.28022	0.314066	-0.892235	0.372267	1	37.3353	0.155354	0.291816	0.532369	0.594471	0.751868	37.3353	0.220827	0.296468	0.744859	0.456357	0.614885
ENSMUSG00000115224	Gm49215	0.160594	0.526049	4.08052	0.128917	0.897423	NA	0.160594	-1.52535	4.5567	-0.334748	0.737815	1	0.160594	-1.53688	4.32242	-0.355559	0.722171	NA	0.160594	0.514521	4.32793	0.118884	0.905367	NA
ENSMUSG00000115225	Gm7272	0	NA	NA	NA	NA	NA	0	NA	NA	NA	NA	NA	0	NA	NA	NA	NA	NA	0	NA	NA	NA	NA	NA
ENSMUSG00000115226	Gm49229	0.0525779	0	4.08052	0	1	NA	0.0525779	-0.849549	4.56204	-0.186221	0.852271	1	0.0525779	-0.861063	4.32804	-0.19895	0.842302	NA	0.0525779	0	4.32793	0	1	NA
ENSMUSG00000115227	Gm49057	0	NA	NA	NA	NA	NA	0	NA	NA	NA	NA	NA	0	NA	NA	NA	NA	NA	0	NA	NA	NA	NA	NA
ENSMUSG00000115228	Gm48948	0	NA	NA	NA	NA	NA	0	NA	NA	NA	NA	NA	0	NA	NA	NA	NA	NA	0	NA	NA	NA	NA	NA
ENSMUSG00000115229	Gm33525	0	NA	NA	NA	NA	NA	0	NA	NA	NA	NA	NA	0	NA	NA	NA	NA	NA	0	NA	NA	NA	NA	NA
ENSMUSG00000115230	AU022793	62.6879	1.2386	0.444828	2.78444	0.00536199	0.0270291	62.6879	0.39522	0.523272	0.755285	0.450078	1	62.6879	1.18135	0.491556	2.40328	0.0162488	0.0631186	62.6879	2.02472	0.479644	4.22131	< 0.0001	0.000336258
ENSMUSG00000115231	4930402D18Rik	0.051587	0	4.08052	0	1	NA	0.051587	0.593094	4.56204	0.130006	0.896561	1	0.051587	0	4.32804	0	1	NA	0.051587	-0.783843	4.32793	-0.181113	0.856279	NA
ENSMUSG00000115232	Gm49378	0	NA	NA	NA	NA	NA	0	NA	NA	NA	NA	NA	0	NA	NA	NA	NA	NA	0	NA	NA	NA	NA	NA
ENSMUSG00000115233	Polr2d-ps1	0.398535	-0.628101	2.22884	-0.281807	0.778092	NA	0.398535	-0.108678	2.46959	-0.0440065	0.964899	1	0.398535	-0.425432	2.35058	-0.18099	0.856375	NA	0.398535	-0.944855	2.35401	-0.401381	0.68814	NA
ENSMUSG00000115234	Gm49130	1.19667	0.75782	1.19783	0.632658	0.526957	NA	1.19667	-0.857781	1.45505	-0.589521	0.555512	1	1.19667	-0.407042	1.31324	-0.309954	0.756596	NA	1.19667	1.20856	1.35181	0.894032	0.371304	0.536744
ENSMUSG00000115235	Gm49102	0	NA	NA	NA	NA	NA	0	NA	NA	NA	NA	NA	0	NA	NA	NA	NA	NA	0	NA	NA	NA	NA	NA
ENSMUSG00000115236	Vmn1r11	0	NA	NA	NA	NA	NA	0	NA	NA	NA	NA	NA	0	NA	NA	NA	NA	NA	0	NA	NA	NA	NA	NA
ENSMUSG00000115237	Gm46474	0	NA	NA	NA	NA	NA	0	NA	NA	NA	NA	NA	0	NA	NA	NA	NA	NA	0	NA	NA	NA	NA	NA
ENSMUSG00000115238	Gm19236	0.668044	-0.0666351	2.32383	-0.0286746	0.977124	NA	0.668044	-1.51473	2.79312	-0.542309	0.587606	1	0.668044	1.0077	2.56439	0.39296	0.694349	NA	0.668044	2.4558	2.57403	0.954069	0.340049	NA
ENSMUSG00000115239	Gm9264	0	NA	NA	NA	NA	NA	0	NA	NA	NA	NA	NA	0	NA	NA	NA	NA	NA	0	NA	NA	NA	NA	NA
ENSMUSG00000115240	Gm5144	13.8935	0.232868	0.602534	0.386481	0.69914	0.801206	13.8935	-0.435426	0.633516	-0.687317	0.491883	1	13.8935	-1.40227	0.619299	-2.26429	0.0235565	0.0829589	13.8935	-0.733975	0.617138	-1.18932	0.234313	0.390759
ENSMUSG00000115241	Gm41322	0	NA	NA	NA	NA	NA	0	NA	NA	NA	NA	NA	0	NA	NA	NA	NA	NA	0	NA	NA	NA	NA	NA
ENSMUSG00000115242	Gm49018	0	NA	NA	NA	NA	NA	0	NA	NA	NA	NA	NA	0	NA	NA	NA	NA	NA	0	NA	NA	NA	NA	NA
ENSMUSG00000115243	Gm5207	0.109919	1.10312	4.08052	0.270338	0.7869	NA	0.109919	0	4.56204	0	1	1	0.109919	0	4.32804	0	1	NA	0.109919	1.0916	4.32793	0.252223	0.800869	NA
ENSMUSG00000115244	Gm49002	0.157394	1.66933	4.06285	0.410876	0.681164	NA	0.157394	0	4.56204	0	1	1	0.157394	0	4.32804	0	1	NA	0.157394	1.6578	4.31127	0.384527	0.700588	NA
ENSMUSG00000115245	4930478E11Rik	0	NA	NA	NA	NA	NA	0	NA	NA	NA	NA	NA	0	NA	NA	NA	NA	NA	0	NA	NA	NA	NA	NA
ENSMUSG00000115246	Gm48984	0	NA	NA	NA	NA	NA	0	NA	NA	NA	NA	NA	0	NA	NA	NA	NA	NA	0	NA	NA	NA	NA	NA
ENSMUSG00000115247	Gm6201	458.097	-0.2005	0.20627	-0.972027	0.331037	0.487852	458.097	0.108476	0.233424	0.464716	0.642135	1	458.097	0.827697	0.220476	3.75413	0.000173942	0.00187481	458.097	0.518721	0.220055	2.35723	0.0184118	0.0621171
ENSMUSG00000115248	Gm49037	0.0566276	-0.628098	4.08052	-0.153926	0.877668	NA	0.0566276	0	4.56204	0	1	1	0.0566276	0.43735	4.32804	0.10105	0.919511	NA	0.0566276	0	4.32793	0	1	NA
ENSMUSG00000115249	Gm49085	15.9071	1.15955	0.566194	2.04797	0.0405632	0.11119	15.9071	-0.217105	0.613929	-0.353632	0.723615	1	15.9071	-1.15984	0.60083	-1.9304	0.053557	0.149421	15.9071	0.216807	0.580075	0.373756	0.708586	0.81644
ENSMUSG00000115250	Gm49020	0	NA	NA	NA	NA	NA	0	NA	NA	NA	NA	NA	0	NA	NA	NA	NA	NA	0	NA	NA	NA	NA	NA
ENSMUSG00000115251	Gm4774	0	NA	NA	NA	NA	NA	0	NA	NA	NA	NA	NA	0	NA	NA	NA	NA	NA	0	NA	NA	NA	NA	NA
ENSMUSG00000115252	Gm48996	1.39907	0.633017	0.963987	0.656666	0.511396	NA	1.39907	0.450744	1.51181	0.298149	0.76559	1	1.39907	1.51509	1.34068	1.13009	0.258438	NA	1.39907	1.69736	1.19055	1.4257	0.153956	0.289225
ENSMUSG00000115253	Vmn1r20	0	NA	NA	NA	NA	NA	0	NA	NA	NA	NA	NA	0	NA	NA	NA	NA	NA	0	NA	NA	NA	NA	NA
ENSMUSG00000115254	Gm49140	0	NA	NA	NA	NA	NA	0	NA	NA	NA	NA	NA	0	NA	NA	NA	NA	NA	0	NA	NA	NA	NA	NA
ENSMUSG00000115256	Gm49259	0	NA	NA	NA	NA	NA	0	NA	NA	NA	NA	NA	0	NA	NA	NA	NA	NA	0	NA	NA	NA	NA	NA
ENSMUSG00000115257	Gm30467	0	NA	NA	NA	NA	NA	0	NA	NA	NA	NA	NA	0	NA	NA	NA	NA	NA	0	NA	NA	NA	NA	NA
ENSMUSG00000115258	Gm32093	0	NA	NA	NA	NA	NA	0	NA	NA	NA	NA	NA	0	NA	NA	NA	NA	NA	0	NA	NA	NA	NA	NA
ENSMUSG00000115259	Gm49073	0	NA	NA	NA	NA	NA	0	NA	NA	NA	NA	NA	0	NA	NA	NA	NA	NA	0	NA	NA	NA	NA	NA
ENSMUSG00000115260	Gm49005	0	NA	NA	NA	NA	NA	0	NA	NA	NA	NA	NA	0	NA	NA	NA	NA	NA	0	NA	NA	NA	NA	NA
ENSMUSG00000115261	Gm35769	0	NA	NA	NA	NA	NA	0	NA	NA	NA	NA	NA	0	NA	NA	NA	NA	NA	0	NA	NA	NA	NA	NA
ENSMUSG00000115262	Gm49135	0	NA	NA	NA	NA	NA	0	NA	NA	NA	NA	NA	0	NA	NA	NA	NA	NA	0	NA	NA	NA	NA	NA
ENSMUSG00000115263	Gm5089	1.81716	2.92135	1.22757	2.37977	0.0173233	NA	1.81716	0.571424	1.00804	0.566869	0.570803	1	1.81716	-3.02572	1.27687	-2.36964	0.0178053	NA	1.81716	-0.675802	0.944815	-0.715274	0.47444	0.630824
ENSMUSG00000115264	Gm49260	0.421935	-0.0986877	1.77262	-0.0556733	0.955602	NA	0.421935	-0.128235	2.06444	-0.0621162	0.95047	1	0.421935	0.858755	1.92109	0.447015	0.654864	NA	0.421935	0.888303	1.92706	0.460963	0.644825	NA
ENSMUSG00000115265	Gm18153	0	NA	NA	NA	NA	NA	0	NA	NA	NA	NA	NA	0	NA	NA	NA	NA	NA	0	NA	NA	NA	NA	NA
ENSMUSG00000115266	4930557F08Rik	0	NA	NA	NA	NA	NA	0	NA	NA	NA	NA	NA	0	NA	NA	NA	NA	NA	0	NA	NA	NA	NA	NA
ENSMUSG00000115267	Vmn1r76	0	NA	NA	NA	NA	NA	0	NA	NA	NA	NA	NA	0	NA	NA	NA	NA	NA	0	NA	NA	NA	NA	NA
ENSMUSG00000115268	Gm18524	0.0476501	0.526049	4.08052	0.128917	0.897423	NA	0.0476501	0	4.56204	0	1	1	0.0476501	0	4.32804	0	1	NA	0.0476501	0.514536	4.32793	0.118887	0.905365	NA
ENSMUSG00000115269	Gm5209	0	NA	NA	NA	NA	NA	0	NA	NA	NA	NA	NA	0	NA	NA	NA	NA	NA	0	NA	NA	NA	NA	NA
ENSMUSG00000115270	5430430K15Rik	2.21641	-0.388711	0.779307	-0.49879	0.617927	NA	2.21641	-0.128232	1.60446	-0.0799222	0.936299	1	2.21641	3.72861	1.25635	2.9678	0.0029994	NA	2.21641	3.46813	1.26617	2.73907	0.00616128	0.0269693
ENSMUSG00000115271	4930529K09Rik	0.0658812	0	4.08052	0	1	NA	0.0658812	-0.849549	4.56204	-0.186221	0.852271	1	0.0658812	-0.861063	4.32804	-0.19895	0.842302	NA	0.0658812	0	4.32793	0	1	NA
ENSMUSG00000115272	Gm49965	0	NA	NA	NA	NA	NA	0	NA	NA	NA	NA	NA	0	NA	NA	NA	NA	NA	0	NA	NA	NA	NA	NA
ENSMUSG00000115273	Gm9335	0	NA	NA	NA	NA	NA	0	NA	NA	NA	NA	NA	0	NA	NA	NA	NA	NA	0	NA	NA	NA	NA	NA
ENSMUSG00000115274	Gm49040	0	NA	NA	NA	NA	NA	0	NA	NA	NA	NA	NA	0	NA	NA	NA	NA	NA	0	NA	NA	NA	NA	NA
ENSMUSG00000115275	9630050E16Rik	10.5912	0.589312	0.414202	1.42276	0.154805	0.287713	10.5912	0.78158	0.548183	1.42577	0.153936	1	10.5912	1.04377	0.517283	2.0178	0.0436125	0.129031	10.5912	0.851503	0.452201	1.88302	0.0596979	0.147247
ENSMUSG00000115276	9930017N22Rik	46.2804	2.23883	0.55661	4.02225	< 0.0001	0.00154047	46.2804	0.136948	0.626065	0.218744	0.82685	1	46.2804	-0.537829	0.600293	-0.895944	0.370283	0.561013	46.2804	1.56405	0.584312	2.67674	0.00743426	0.0311804
ENSMUSG00000115277	Gm19016	0.0981047	0.526049	4.08052	0.128917	0.897423	NA	0.0981047	0.5931	4.56204	0.130008	0.89656	1	0.0981047	0	4.32804	0	1	NA	0.0981047	-0.206776	4.32793	-0.0477771	0.961894	NA
ENSMUSG00000115278	Gm34150	3.32889	0.672185	0.656069	1.02456	0.305569	0.461612	3.32889	0.626923	0.866261	0.723711	0.469243	1	3.32889	0.741604	0.821979	0.902218	0.366941	0.558149	3.32889	0.786866	0.710764	1.10707	0.268263	0.430135
ENSMUSG00000115279	Gm49273	0	NA	NA	NA	NA	NA	0	NA	NA	NA	NA	NA	0	NA	NA	NA	NA	NA	0	NA	NA	NA	NA	NA
ENSMUSG00000115280	Gm7107	141.092	0.386495	0.164315	2.35216	0.0186649	0.0640446	141.092	0.103693	0.18571	0.558359	0.5766	1	141.092	-0.0889421	0.177432	-0.501275	0.616177	0.767505	141.092	0.19386	0.173222	1.11915	0.263078	0.424136
ENSMUSG00000115281	Gm49743	0	NA	NA	NA	NA	NA	0	NA	NA	NA	NA	NA	0	NA	NA	NA	NA	NA	0	NA	NA	NA	NA	NA
ENSMUSG00000115282	Gm49055	1.44421	0.254592	0.944992	0.269411	0.787613	NA	1.44421	-1.93463	1.35235	-1.43056	0.152556	1	1.44421	-0.259513	1.01711	-0.255146	0.79861	NA	1.44421	1.9297	1.29898	1.48555	0.137398	0.266332
ENSMUSG00000115283	Gm49252	2.45908	0.699581	0.825654	0.847306	0.396825	NA	2.45908	1.319	1.22261	1.07885	0.280656	1	2.45908	1.68316	1.15859	1.45277	0.146287	NA	2.45908	1.06374	0.913314	1.16471	0.244138	0.401687
ENSMUSG00000115284	Gm34678	18.1264	-0.131549	0.410463	-0.320489	0.748598	0.836262	18.1264	-0.520693	0.501446	-1.03838	0.299091	1	18.1264	0.631902	0.451386	1.39991	0.161539	0.325051	18.1264	1.02105	0.464949	2.19604	0.0280893	0.0851828
ENSMUSG00000115285	Gm49068	0	NA	NA	NA	NA	NA	0	NA	NA	NA	NA	NA	0	NA	NA	NA	NA	NA	0	NA	NA	NA	NA	NA
ENSMUSG00000115286	4930429C20Rik	0	NA	NA	NA	NA	NA	0	NA	NA	NA	NA	NA	0	NA	NA	NA	NA	NA	0	NA	NA	NA	NA	NA
ENSMUSG00000115287	Gm49111	0	NA	NA	NA	NA	NA	0	NA	NA	NA	NA	NA	0	NA	NA	NA	NA	NA	0	NA	NA	NA	NA	NA
ENSMUSG00000115288	Gm9212	0	NA	NA	NA	NA	NA	0	NA	NA	NA	NA	NA	0	NA	NA	NA	NA	NA	0	NA	NA	NA	NA	NA
ENSMUSG00000115289	Gm49164	28.6241	0.919654	0.439922	2.09049	0.0365734	0.103716	28.6241	-0.482421	0.495538	-0.973529	0.33029	1	28.6241	-0.599588	0.471039	-1.27291	0.203052	0.37933	28.6241	0.802487	0.46606	1.72185	0.0850959	0.189054
ENSMUSG00000115290	Gm19098	0	NA	NA	NA	NA	NA	0	NA	NA	NA	NA	NA	0	NA	NA	NA	NA	NA	0	NA	NA	NA	NA	NA
ENSMUSG00000115291	Gm18605	0.109919	1.10312	4.08052	0.270338	0.7869	NA	0.109919	0	4.56204	0	1	1	0.109919	0	4.32804	0	1	NA	0.109919	1.0916	4.32793	0.252223	0.800869	NA
ENSMUSG00000115292	Gm33246	0	NA	NA	NA	NA	NA	0	NA	NA	NA	NA	NA	0	NA	NA	NA	NA	NA	0	NA	NA	NA	NA	NA
ENSMUSG00000115293	Gm49333	0	NA	NA	NA	NA	NA	0	NA	NA	NA	NA	NA	0	NA	NA	NA	NA	NA	0	NA	NA	NA	NA	NA
ENSMUSG00000115294	1700047E10Rik	0	NA	NA	NA	NA	NA	0	NA	NA	NA	NA	NA	0	NA	NA	NA	NA	NA	0	NA	NA	NA	NA	NA
ENSMUSG00000115295	Gm19129	0	NA	NA	NA	NA	NA	0	NA	NA	NA	NA	NA	0	NA	NA	NA	NA	NA	0	NA	NA	NA	NA	NA
ENSMUSG00000115296	Gm48911	0	NA	NA	NA	NA	NA	0	NA	NA	NA	NA	NA	0	NA	NA	NA	NA	NA	0	NA	NA	NA	NA	NA
ENSMUSG00000115297	Gm49045	0	NA	NA	NA	NA	NA	0	NA	NA	NA	NA	NA	0	NA	NA	NA	NA	NA	0	NA	NA	NA	NA	NA
ENSMUSG00000115298	Gm18741	2.7177	-0.483562	0.819033	-0.590407	0.554918	NA	2.7177	-0.855877	1.04269	-0.820834	0.411741	1	2.7177	0.53125	0.889673	0.59713	0.550421	NA	2.7177	0.903565	0.983108	0.91909	0.358048	0.524248
ENSMUSG00000115299	Gm49168	126.814	0.891577	0.329614	2.70491	0.00683222	0.0318914	126.814	0.252342	0.37049	0.681103	0.495806	1	126.814	-0.120624	0.352975	-0.341735	0.73255	0.847031	126.814	0.518611	0.348305	1.48896	0.136499	0.265236
ENSMUSG00000115300	Gm49188	0.269099	2.10618	3.10828	0.677604	0.498023	NA	0.269099	0.593111	3.53288	0.167883	0.866675	1	0.269099	0	3.35164	0	1	NA	0.269099	1.37335	3.30291	0.415799	0.677557	NA
ENSMUSG00000115301	Gm6330	0.624662	0.752811	1.84317	0.408432	0.682956	NA	0.624662	-2.52214	2.09049	-1.20648	0.227632	1	0.624662	-0.92201	1.94722	-0.473501	0.635856	NA	0.624662	2.35294	1.99393	1.18005	0.237981	NA
ENSMUSG00000115302	Gm49394	1.38179	-0.533017	1.21124	-0.440058	0.659895	NA	1.38179	0.874214	1.31381	0.665403	0.505793	1	1.38179	0.345059	1.29062	0.267359	0.789193	NA	1.38179	-1.06217	1.23592	-0.859415	0.390111	0.555595
ENSMUSG00000115303	Gm4291	0.111201	1.10312	4.08052	0.270338	0.7869	NA	0.111201	0	4.56204	0	1	1	0.111201	0	4.32804	0	1	NA	0.111201	1.0916	4.32793	0.252223	0.800869	NA
ENSMUSG00000115304	4930434J06Rik	0	NA	NA	NA	NA	NA	0	NA	NA	NA	NA	NA	0	NA	NA	NA	NA	NA	0	NA	NA	NA	NA	NA
ENSMUSG00000115305	Gm30584	0.514936	0.417036	2.10667	0.19796	0.843077	NA	0.514936	-0.12823	2.48097	-0.0516854	0.958779	1	0.514936	0.866857	2.32193	0.373334	0.7089	NA	0.514936	1.41212	2.28077	0.619144	0.535822	NA
ENSMUSG00000115306	Gm49159	0.379545	1.90456	3.58649	0.531037	0.595393	NA	0.379545	0.593122	4.07778	0.145452	0.884354	1	0.379545	0.437349	3.86861	0.113051	0.90999	NA	0.379545	1.74879	3.81119	0.458856	0.646338	NA
ENSMUSG00000115307	Gm49313	1.57353	1.34944	1.13607	1.18781	0.234907	NA	1.57353	0.514321	0.961699	0.534804	0.592785	1	1.57353	-1.65231	1.1723	-1.40946	0.158698	NA	1.57353	-0.817192	0.91719	-0.890973	0.372944	0.53842
ENSMUSG00000115308	Gm48944	0	NA	NA	NA	NA	NA	0	NA	NA	NA	NA	NA	0	NA	NA	NA	NA	NA	0	NA	NA	NA	NA	NA
ENSMUSG00000115309	Gm49010	0.051587	0	4.08052	0	1	NA	0.051587	0.593094	4.56204	0.130006	0.896561	1	0.051587	0	4.32804	0	1	NA	0.051587	-0.783843	4.32793	-0.181113	0.856279	NA
ENSMUSG00000115310	Gm35360	0	NA	NA	NA	NA	NA	0	NA	NA	NA	NA	NA	0	NA	NA	NA	NA	NA	0	NA	NA	NA	NA	NA
ENSMUSG00000115311	Gm35823	2.05341	-2.35467	1.17092	-2.01095	0.0443307	NA	2.05341	-0.954772	1.08158	-0.882756	0.377368	1	2.05341	-0.137109	0.965553	-0.142001	0.887079	NA	2.05341	-1.53701	1.2683	-1.21186	0.225565	0.380205
ENSMUSG00000115312	Gm8518	440.39	-0.0821343	0.118023	-0.695918	0.48648	0.632928	440.39	-0.0793026	0.131401	-0.603513	0.546167	1	440.39	-0.193658	0.124933	-1.55009	0.12112	0.268198	440.39	-0.19649	0.12485	-1.57381	0.115531	0.235705
ENSMUSG00000115313	Gm48941	0	NA	NA	NA	NA	NA	0	NA	NA	NA	NA	NA	0	NA	NA	NA	NA	NA	0	NA	NA	NA	NA	NA
ENSMUSG00000115314	Gm48966	0.478821	2.36006	2.35604	1.00171	0.316486	NA	0.478821	-0.849562	2.76075	-0.307728	0.758289	1	0.478821	-0.283993	2.61911	-0.108431	0.913654	NA	0.478821	2.92562	2.51256	1.1644	0.244262	NA
ENSMUSG00000115315	Gnb1-ps2	75.6412	-0.432568	0.185892	-2.32699	0.019966	0.0673591	75.6412	-0.279992	0.220364	-1.27059	0.203875	1	75.6412	0.527359	0.201239	2.62056	0.00877851	0.039661	75.6412	0.374783	0.206444	1.81542	0.0694587	0.163553
ENSMUSG00000115316	Gm49096	2.81344	1.30746	0.742048	1.76197	0.0780751	0.177071	2.81344	-0.200843	0.921301	-0.218	0.827429	1	2.81344	-0.166115	0.869455	-0.191056	0.848482	0.918952	2.81344	1.34219	0.802171	1.6732	0.0942879	0.203474
ENSMUSG00000115317	Gm32618	42.3487	0.403422	0.23874	1.6898	0.091067	0.197196	42.3487	-0.0156501	0.262307	-0.0596631	0.952424	1	42.3487	-0.440422	0.25486	-1.72809	0.0839715	0.207313	42.3487	-0.0213501	0.246675	-0.0865515	0.931028	0.959151
ENSMUSG00000115318	Gm49089	0.0465177	0.526049	4.08052	0.128917	0.897423	NA	0.0465177	0	4.56204	0	1	1	0.0465177	0	4.32804	0	1	NA	0.0465177	0.514536	4.32793	0.118887	0.905365	NA
ENSMUSG00000115319	Gm34417	0	NA	NA	NA	NA	NA	0	NA	NA	NA	NA	NA	0	NA	NA	NA	NA	NA	0	NA	NA	NA	NA	NA
ENSMUSG00000115320	4930524C18Rik	0.0965017	0	4.08052	0	1	NA	0.0965017	1.24947	4.55997	0.274009	0.784078	1	0.0965017	0	4.32804	0	1	NA	0.0965017	-1.44022	4.32576	-0.332942	0.739178	NA
ENSMUSG00000115321	Gm34060	0.715833	-1.20518	1.91769	-0.628453	0.529707	NA	0.715833	0.763667	1.83357	0.416491	0.677051	1	0.715833	-1.35269	1.90963	-0.708351	0.478727	NA	0.715833	-3.32154	1.84196	-1.80326	0.0713477	NA
ENSMUSG00000115322	Gm49023	0	NA	NA	NA	NA	NA	0	NA	NA	NA	NA	NA	0	NA	NA	NA	NA	NA	0	NA	NA	NA	NA	NA
ENSMUSG00000115323	Gm18762	0	NA	NA	NA	NA	NA	0	NA	NA	NA	NA	NA	0	NA	NA	NA	NA	NA	0	NA	NA	NA	NA	NA
ENSMUSG00000115324	4930527F14Rik	2.73857	-0.481404	0.714245	-0.674004	0.500309	NA	2.73857	0.0428501	0.94692	0.0452521	0.963906	1	2.73857	1.07364	0.837861	1.28141	0.200049	NA	2.73857	0.54939	0.839519	0.654411	0.512847	0.665219
ENSMUSG00000115325	Gm48979	0.15043	-0.0510244	4.08052	-0.0125044	0.990023	NA	0.15043	0.593106	4.56204	0.130009	0.896559	1	0.15043	0.437348	4.32804	0.10105	0.919511	NA	0.15043	-0.206782	4.32793	-0.0477785	0.961893	NA
ENSMUSG00000115326	Gm35019	1.1738	1.38117	1.32069	1.0458	0.295655	NA	1.1738	-1.51951	1.40424	-1.08209	0.279212	1	1.1738	-1.81939	1.36269	-1.33514	0.181829	NA	1.1738	1.08129	1.36352	0.793019	0.427767	0.590246
ENSMUSG00000115327	Gm7566	0	NA	NA	NA	NA	NA	0	NA	NA	NA	NA	NA	0	NA	NA	NA	NA	NA	0	NA	NA	NA	NA	NA
ENSMUSG00000115328	Gm30691	0	NA	NA	NA	NA	NA	0	NA	NA	NA	NA	NA	0	NA	NA	NA	NA	NA	0	NA	NA	NA	NA	NA
ENSMUSG00000115329	Gm49272	0	NA	NA	NA	NA	NA	0	NA	NA	NA	NA	NA	0	NA	NA	NA	NA	NA	0	NA	NA	NA	NA	NA
ENSMUSG00000115330	Gm49221	0	NA	NA	NA	NA	NA	0	NA	NA	NA	NA	NA	0	NA	NA	NA	NA	NA	0	NA	NA	NA	NA	NA
ENSMUSG00000115331	Gm9721	0	NA	NA	NA	NA	NA	0	NA	NA	NA	NA	NA	0	NA	NA	NA	NA	NA	0	NA	NA	NA	NA	NA
ENSMUSG00000115332	Gm48952	21.9154	-0.286781	0.429208	-0.668164	0.504029	0.648665	21.9154	-0.827573	0.477375	-1.73359	0.0829911	1	21.9154	-0.482024	0.445911	-1.08099	0.279703	0.468573	21.9154	0.0587676	0.461811	0.127255	0.898739	0.94008
ENSMUSG00000115333	Gm34590	3.22738	1.18297	0.824732	1.43437	0.151466	0.283495	3.22738	0.0920581	0.811018	0.113509	0.909627	1	3.22738	-1.30813	0.867862	-1.50731	0.131732	0.283887	3.22738	-0.217218	0.764688	-0.284061	0.776363	0.862432
ENSMUSG00000115334	Gm17923	0	NA	NA	NA	NA	NA	0	NA	NA	NA	NA	NA	0	NA	NA	NA	NA	NA	0	NA	NA	NA	NA	NA
ENSMUSG00000115335	Gm41279	0	NA	NA	NA	NA	NA	0	NA	NA	NA	NA	NA	0	NA	NA	NA	NA	NA	0	NA	NA	NA	NA	NA
ENSMUSG00000115336	Gm48980	0.0566276	-0.628098	4.08052	-0.153926	0.877668	NA	0.0566276	0	4.56204	0	1	1	0.0566276	0.43735	4.32804	0.10105	0.919511	NA	0.0566276	0	4.32793	0	1	NA
ENSMUSG00000115337	4930570B17Rik	0	NA	NA	NA	NA	NA	0	NA	NA	NA	NA	NA	0	NA	NA	NA	NA	NA	0	NA	NA	NA	NA	NA
ENSMUSG00000115338	Pnp	1260.03	-0.217732	0.165841	-1.3129	0.189218	0.331518	1260.03	0.302153	0.186561	1.61959	0.10532	1	1260.03	0.847188	0.176694	4.79465	< 0.0001	< 0.0001	1260.03	0.327303	0.176316	1.85635	0.063404	0.153381
ENSMUSG00000115339	Gm48913	0.0586938	-0.628098	4.08052	-0.153926	0.877668	NA	0.0586938	0	4.56204	0	1	1	0.0586938	0.43735	4.32804	0.10105	0.919511	NA	0.0586938	0	4.32793	0	1	NA
ENSMUSG00000115340	Gm48965	2.67955	1.57688	0.860678	1.83214	0.0669306	NA	2.67955	-0.430155	1.24311	-0.346033	0.729318	1	2.67955	0.608957	1.07805	0.564869	0.572163	NA	2.67955	2.616	1.06014	2.4676	0.0136021	0.0495737
ENSMUSG00000115341	Gm48919	0	NA	NA	NA	NA	NA	0	NA	NA	NA	NA	NA	0	NA	NA	NA	NA	NA	0	NA	NA	NA	NA	NA
ENSMUSG00000115342	Gm49095	0.0482508	0	4.08052	0	1	NA	0.0482508	0.593094	4.56204	0.130006	0.896561	1	0.0482508	0	4.32804	0	1	NA	0.0482508	-0.783843	4.32793	-0.181113	0.856279	NA
ENSMUSG00000115343	Vmn1r21	0	NA	NA	NA	NA	NA	0	NA	NA	NA	NA	NA	0	NA	NA	NA	NA	NA	0	NA	NA	NA	NA	NA
ENSMUSG00000115344	Gm49364	0.392396	0.570466	2.20903	0.258243	0.796219	NA	0.392396	-0.128233	2.51256	-0.0510368	0.959296	1	0.392396	0.293083	2.38364	0.122956	0.902142	NA	0.392396	0.991782	2.34755	0.422475	0.672679	NA
ENSMUSG00000115345	Gm33497	0	NA	NA	NA	NA	NA	0	NA	NA	NA	NA	NA	0	NA	NA	NA	NA	NA	0	NA	NA	NA	NA	NA
ENSMUSG00000115346	Gm19120	0	NA	NA	NA	NA	NA	0	NA	NA	NA	NA	NA	0	NA	NA	NA	NA	NA	0	NA	NA	NA	NA	NA
ENSMUSG00000115347	Gm8238	1.28254	0.746571	1.25547	0.594655	0.552074	NA	1.28254	0.252489	1.27367	0.198237	0.84286	1	1.28254	-0.899813	1.32496	-0.679125	0.497059	NA	1.28254	-0.405731	1.20122	-0.337766	0.73554	0.835327
ENSMUSG00000115348	Gm49155	0	NA	NA	NA	NA	NA	0	NA	NA	NA	NA	NA	0	NA	NA	NA	NA	NA	0	NA	NA	NA	NA	NA
ENSMUSG00000115349	Gm9348	0	NA	NA	NA	NA	NA	0	NA	NA	NA	NA	NA	0	NA	NA	NA	NA	NA	0	NA	NA	NA	NA	NA
ENSMUSG00000115350	Gm49079	0	NA	NA	NA	NA	NA	0	NA	NA	NA	NA	NA	0	NA	NA	NA	NA	NA	0	NA	NA	NA	NA	NA
ENSMUSG00000115351	Gm19077	1.29163	2.58394	1.3087	1.97443	0.0483325	NA	1.29163	-0.136402	1.75994	-0.077504	0.938223	1	1.29163	0.104956	1.6405	0.0639781	0.948988	NA	1.29163	2.8253	1.45563	1.94095	0.0522645	0.133323
ENSMUSG00000115352	Gm49160	0	NA	NA	NA	NA	NA	0	NA	NA	NA	NA	NA	0	NA	NA	NA	NA	NA	0	NA	NA	NA	NA	NA
ENSMUSG00000115353	Gm48968	0	NA	NA	NA	NA	NA	0	NA	NA	NA	NA	NA	0	NA	NA	NA	NA	NA	0	NA	NA	NA	NA	NA
ENSMUSG00000115354	Gm49083	1.47161	1.28609	1.0688	1.20331	0.228858	NA	1.47161	0.536419	1.08641	0.493751	0.621482	1	1.47161	-0.81737	1.18138	-0.691878	0.489014	NA	1.47161	-0.0676956	0.962795	-0.0703116	0.943946	0.967074
ENSMUSG00000115355	4930445E18Rik	0.62668	1.90095	1.94646	0.976623	0.328756	NA	0.62668	1.30958	2.32535	0.563172	0.573318	1	0.62668	1.01443	2.21418	0.458152	0.646844	NA	0.62668	1.60581	2.07205	0.774984	0.438349	NA
ENSMUSG00000115356	Gm2581	0.517373	1.0394	1.76193	0.589924	0.555242	NA	0.517373	1.89428	1.84739	1.02539	0.305181	1	0.517373	-0.283995	1.90459	-0.149111	0.881466	NA	0.517373	-1.13888	1.69993	-0.669954	0.502887	NA
ENSMUSG00000115357	Gm49214	0.0556003	0.526049	4.08052	0.128917	0.897423	NA	0.0556003	0	4.56204	0	1	1	0.0556003	0	4.32804	0	1	NA	0.0556003	0.514536	4.32793	0.118887	0.905365	NA
ENSMUSG00000115358	Gm49138	500.997	0.0946347	0.222046	0.426194	0.669967	0.780496	500.997	-0.19819	0.24975	-0.793555	0.427455	1	500.997	0.256112	0.236321	1.08375	0.278476	0.467372	500.997	0.548937	0.236288	2.32317	0.0201702	0.0665538
ENSMUSG00000115359	Gm49779	0	NA	NA	NA	NA	NA	0	NA	NA	NA	NA	NA	0	NA	NA	NA	NA	NA	0	NA	NA	NA	NA	NA
ENSMUSG00000115360	Gm48932	0	NA	NA	NA	NA	NA	0	NA	NA	NA	NA	NA	0	NA	NA	NA	NA	NA	0	NA	NA	NA	NA	NA
ENSMUSG00000115361	Gm49211	0	NA	NA	NA	NA	NA	0	NA	NA	NA	NA	NA	0	NA	NA	NA	NA	NA	0	NA	NA	NA	NA	NA
ENSMUSG00000115362	Gm49088	0	NA	NA	NA	NA	NA	0	NA	NA	NA	NA	NA	0	NA	NA	NA	NA	NA	0	NA	NA	NA	NA	NA
ENSMUSG00000115363	Gm49003	0	NA	NA	NA	NA	NA	0	NA	NA	NA	NA	NA	0	NA	NA	NA	NA	NA	0	NA	NA	NA	NA	NA
ENSMUSG00000115365	Gm18582	0	NA	NA	NA	NA	NA	0	NA	NA	NA	NA	NA	0	NA	NA	NA	NA	NA	0	NA	NA	NA	NA	NA
ENSMUSG00000115366	Gm9298	0.284251	-0.0510246	3.12065	-0.0163506	0.986955	NA	0.284251	-0.849552	3.48894	-0.243499	0.807619	1	0.284251	0.293083	3.30995	0.0885462	0.929443	NA	0.284251	1.09161	3.3099	0.329802	0.74155	NA
ENSMUSG00000115367	Gm33301	0	NA	NA	NA	NA	NA	0	NA	NA	NA	NA	NA	0	NA	NA	NA	NA	NA	0	NA	NA	NA	NA	NA
ENSMUSG00000115368	Gm48942	0.105156	0	4.08052	0	1	NA	0.105156	-1.52535	4.5567	-0.334749	0.737814	1	0.105156	-1.53687	4.32242	-0.355559	0.722171	NA	0.105156	0	4.32793	0	1	NA
ENSMUSG00000115369	Gm49014	0	NA	NA	NA	NA	NA	0	NA	NA	NA	NA	NA	0	NA	NA	NA	NA	NA	0	NA	NA	NA	NA	NA
ENSMUSG00000115370	Gm15667	0.601844	2.27681	1.78325	1.27677	0.201682	NA	0.601844	-2.21096	2.06546	-1.07044	0.28442	1	0.601844	-1.64539	1.94999	-0.843791	0.398786	NA	0.601844	2.84238	1.90884	1.48906	0.13647	NA
ENSMUSG00000115371	Gm18146	0	NA	NA	NA	NA	NA	0	NA	NA	NA	NA	NA	0	NA	NA	NA	NA	NA	0	NA	NA	NA	NA	NA
ENSMUSG00000115372	1700100I10Rik	0	NA	NA	NA	NA	NA	0	NA	NA	NA	NA	NA	0	NA	NA	NA	NA	NA	0	NA	NA	NA	NA	NA
ENSMUSG00000115373	Gm49194	0.712288	3.7409	2.05696	1.81865	0.0689648	NA	0.712288	-0.849567	2.47481	-0.343286	0.731383	1	0.712288	-0.86107	2.34783	-0.366751	0.713804	NA	0.712288	3.72939	2.20079	1.69457	0.0901574	NA
ENSMUSG00000115374	Vmn2r-ps111	0	NA	NA	NA	NA	NA	0	NA	NA	NA	NA	NA	0	NA	NA	NA	NA	NA	0	NA	NA	NA	NA	NA
ENSMUSG00000115375	Gm49039	0	NA	NA	NA	NA	NA	0	NA	NA	NA	NA	NA	0	NA	NA	NA	NA	NA	0	NA	NA	NA	NA	NA
ENSMUSG00000115376	Gm35766	0	NA	NA	NA	NA	NA	0	NA	NA	NA	NA	NA	0	NA	NA	NA	NA	NA	0	NA	NA	NA	NA	NA
ENSMUSG00000115377	Gm4942	0.166315	1.74303	4.05863	0.429463	0.667586	NA	0.166315	0	4.56204	0	1	1	0.166315	0	4.32804	0	1	NA	0.166315	1.7315	4.30729	0.401994	0.687689	NA
ENSMUSG00000115378	Gm39653	0.0658812	0	4.08052	0	1	NA	0.0658812	-0.849549	4.56204	-0.186221	0.852271	1	0.0658812	-0.861063	4.32804	-0.19895	0.842302	NA	0.0658812	0	4.32793	0	1	NA
ENSMUSG00000115379	Gm48990	21.5836	0.679239	0.357686	1.89898	0.0575671	0.141776	21.5836	-0.0184872	0.43981	-0.0420344	0.966471	1	21.5836	0.495271	0.40731	1.21595	0.224003	0.405232	21.5836	1.193	0.394298	3.02562	0.00248123	0.0134384
ENSMUSG00000115380	Gm46453	12.6926	1.3091	0.45017	2.908	0.00363747	0.0209726	12.6926	0.23499	0.459208	0.511729	0.608841	1	12.6926	-1.17575	0.480692	-2.44596	0.0144468	0.0579371	12.6926	-0.101645	0.427154	-0.23796	0.811912	0.885839
ENSMUSG00000115381	Gm49266	8.29003	0.482383	0.537922	0.896752	0.369851	0.52641	8.29003	-0.659226	0.642492	-1.02604	0.304871	1	8.29003	-0.120581	0.586974	-0.205428	0.837238	0.912156	8.29003	1.02103	0.598012	1.70737	0.0877532	0.193258
ENSMUSG00000115382	Gm46475	0	NA	NA	NA	NA	NA	0	NA	NA	NA	NA	NA	0	NA	NA	NA	NA	NA	0	NA	NA	NA	NA	NA
ENSMUSG00000115383	Gm49216	1.4854	1.14286	0.983601	1.16191	0.245271	NA	1.4854	0.652788	1.3064	0.499685	0.617297	1	1.4854	0.574596	1.2574	0.456972	0.647691	NA	1.4854	1.06467	1.04551	1.01832	0.308527	0.473492
ENSMUSG00000115384	Gm49205	0.616496	-0.484629	1.61569	-0.299952	0.764214	NA	0.616496	1.83881	1.95604	0.940066	0.347184	1	0.616496	2.32968	1.81797	1.28147	0.200027	NA	0.616496	0.00624149	1.76962	0.00352703	0.997186	NA
ENSMUSG00000115385	Gm19311	0	NA	NA	NA	NA	NA	0	NA	NA	NA	NA	NA	0	NA	NA	NA	NA	NA	0	NA	NA	NA	NA	NA
ENSMUSG00000115386	Gm35909	0	NA	NA	NA	NA	NA	0	NA	NA	NA	NA	NA	0	NA	NA	NA	NA	NA	0	NA	NA	NA	NA	NA
ENSMUSG00000115387	Gm49244	0.592324	-0.99409	1.95936	-0.507355	0.611906	NA	0.592324	0.525726	2.18364	0.240757	0.809744	1	0.592324	0.55678	2.07516	0.268307	0.788463	NA	0.592324	-0.963037	2.07391	-0.464358	0.642391	NA
ENSMUSG00000115388		237.737	-0.474401	0.29059	-1.63254	0.102565	0.214335	237.737	0.26502	0.325111	0.815169	0.414976	1	237.737	0.313165	0.308423	1.01538	0.309927	0.499403	237.737	-0.426257	0.308245	-1.38285	0.166711	0.305759
ENSMUSG00000115389	Gm48936	3.09993	0.200203	1.02886	0.194587	0.845716	0.903598	3.09993	0.00243405	0.956569	0.00254456	0.99797	1	3.09993	-1.73503	1.00667	-1.72353	0.084793	0.208502	3.09993	-1.53726	0.979892	-1.5688	0.116694	0.237375
ENSMUSG00000115390	Gm49035	0.0621919	0	4.08052	0	1	NA	0.0621919	0.593094	4.56204	0.130006	0.896561	1	0.0621919	0	4.32804	0	1	NA	0.0621919	-0.783843	4.32793	-0.181113	0.856279	NA
ENSMUSG00000115391	Gm49123	1.40144	0.211464	0.875973	0.241405	0.809241	NA	1.40144	-0.700526	1.47657	-0.474428	0.635195	1	1.40144	1.27954	1.15825	1.10472	0.26928	NA	1.40144	2.19153	1.2673	1.7293	0.0837559	0.186924
ENSMUSG00000115392	Gm17882	0	NA	NA	NA	NA	NA	0	NA	NA	NA	NA	NA	0	NA	NA	NA	NA	NA	0	NA	NA	NA	NA	NA
ENSMUSG00000115393	Gm49052	0	NA	NA	NA	NA	NA	0	NA	NA	NA	NA	NA	0	NA	NA	NA	NA	NA	0	NA	NA	NA	NA	NA
ENSMUSG00000115394	Gm49078	0	NA	NA	NA	NA	NA	0	NA	NA	NA	NA	NA	0	NA	NA	NA	NA	NA	0	NA	NA	NA	NA	NA
ENSMUSG00000115395	Gm49224	0.0943909	-0.0510244	4.08052	-0.0125044	0.990023	NA	0.0943909	0	4.56204	0	1	1	0.0943909	0.43735	4.32804	0.10105	0.919511	NA	0.0943909	0.51453	4.32793	0.118886	0.905366	NA
ENSMUSG00000115396	Gm48994	0.0556128	0	4.08052	0	1	NA	0.0556128	0.593094	4.56204	0.130006	0.896561	1	0.0556128	0	4.32804	0	1	NA	0.0556128	-0.783843	4.32793	-0.181113	0.856279	NA
ENSMUSG00000115397	Gm49232	0	NA	NA	NA	NA	NA	0	NA	NA	NA	NA	NA	0	NA	NA	NA	NA	NA	0	NA	NA	NA	NA	NA
ENSMUSG00000115398	Gm534	0	NA	NA	NA	NA	NA	0	NA	NA	NA	NA	NA	0	NA	NA	NA	NA	NA	0	NA	NA	NA	NA	NA
ENSMUSG00000115399	9430068D22Rik	0.633105	2.03429	1.84978	1.09975	0.271442	NA	0.633105	-0.681198	2.12202	-0.321014	0.7482	1	0.633105	-1.5536	2.01398	-0.771408	0.440465	NA	0.633105	1.16189	1.96686	0.590731	0.5547	NA
ENSMUSG00000115400	Gm49137	0	NA	NA	NA	NA	NA	0	NA	NA	NA	NA	NA	0	NA	NA	NA	NA	NA	0	NA	NA	NA	NA	NA
ENSMUSG00000115401	Gm49157	0	NA	NA	NA	NA	NA	0	NA	NA	NA	NA	NA	0	NA	NA	NA	NA	NA	0	NA	NA	NA	NA	NA
ENSMUSG00000115402	Gm49243	0	NA	NA	NA	NA	NA	0	NA	NA	NA	NA	NA	0	NA	NA	NA	NA	NA	0	NA	NA	NA	NA	NA
ENSMUSG00000115403	Gm49304	0.0559801	-0.628098	4.08052	-0.153926	0.877668	NA	0.0559801	0	4.56204	0	1	1	0.0559801	0.43735	4.32804	0.10105	0.919511	NA	0.0559801	0	4.32793	0	1	NA
ENSMUSG00000115404	Vmn1r31	0	NA	NA	NA	NA	NA	0	NA	NA	NA	NA	NA	0	NA	NA	NA	NA	NA	0	NA	NA	NA	NA	NA
ENSMUSG00000115405	Gm41307	18.7911	1.01979	0.396729	2.57049	0.0101554	0.0418654	18.7911	-0.0311961	0.415527	-0.075076	0.940154	1	18.7911	-1.12899	0.419447	-2.69162	0.00711055	0.0339567	18.7911	-0.0780066	0.392583	-0.198701	0.842497	0.905202
ENSMUSG00000115406	Gm49300	3.07375	1.37744	0.8358	1.64805	0.0993424	0.209585	3.07375	-0.667297	1.02282	-0.652407	0.514139	1	3.07375	-0.370854	0.941569	-0.393868	0.693679	0.821297	3.07375	1.67388	0.926379	1.80691	0.0707762	0.165801
ENSMUSG00000115407	Gm2140	0	NA	NA	NA	NA	NA	0	NA	NA	NA	NA	NA	0	NA	NA	NA	NA	NA	0	NA	NA	NA	NA	NA
ENSMUSG00000115408	Gm4529	0	NA	NA	NA	NA	NA	0	NA	NA	NA	NA	NA	0	NA	NA	NA	NA	NA	0	NA	NA	NA	NA	NA
ENSMUSG00000115409	Gm8139	0	NA	NA	NA	NA	NA	0	NA	NA	NA	NA	NA	0	NA	NA	NA	NA	NA	0	NA	NA	NA	NA	NA
ENSMUSG00000115410	2810457G06Rik	38.3445	-0.227196	0.413015	-0.55009	0.582257	0.711985	38.3445	-0.605428	0.454004	-1.33353	0.182359	1	38.3445	-0.685204	0.430871	-1.59028	0.111772	0.253494	38.3445	-0.306972	0.437095	-0.702301	0.482492	0.638385
ENSMUSG00000115411	Gm6986	40.0961	0.694792	0.27959	2.48503	0.012954	0.0496606	40.0961	-0.296812	0.320519	-0.926037	0.354427	1	40.0961	-0.284051	0.303443	-0.936093	0.349225	0.54107	40.0961	0.707553	0.298036	2.37405	0.0175941	0.0600924
ENSMUSG00000115412	Gm49094	0	NA	NA	NA	NA	NA	0	NA	NA	NA	NA	NA	0	NA	NA	NA	NA	NA	0	NA	NA	NA	NA	NA
ENSMUSG00000115413	Gm49166	0	NA	NA	NA	NA	NA	0	NA	NA	NA	NA	NA	0	NA	NA	NA	NA	NA	0	NA	NA	NA	NA	NA
ENSMUSG00000115414	Gm49257	1.30011	0.22487	1.09706	0.204975	0.837592	NA	1.30011	0	1.77649	0	1	1	1.30011	3.4492	1.48193	2.32751	0.0199383	NA	1.30011	3.8023	1.47083	2.58514	0.00973402	0.0382996
ENSMUSG00000115415	Gm49074	0	NA	NA	NA	NA	NA	0	NA	NA	NA	NA	NA	0	NA	NA	NA	NA	NA	0	NA	NA	NA	NA	NA
ENSMUSG00000115416	Gm7313	0	NA	NA	NA	NA	NA	0	NA	NA	NA	NA	NA	0	NA	NA	NA	NA	NA	0	NA	NA	NA	NA	NA
ENSMUSG00000115417	Gm48949	11.3533	1.52603	0.531162	2.87301	0.00406584	0.0226361	11.3533	0.541953	0.617729	0.877332	0.380306	1	11.3533	-0.051071	0.60461	-0.0844694	0.932683	0.964593	11.3533	0.933008	0.546048	1.70866	0.0875147	0.192889
ENSMUSG00000115418	Gm49296	0.176041	-0.628098	4.08052	-0.153926	0.877668	NA	0.176041	-0.128233	4.56204	-0.0281086	0.977576	1	0.176041	-0.283992	4.32804	-0.0656166	0.947683	NA	0.176041	-0.783857	4.32793	-0.181116	0.856277	NA
ENSMUSG00000115419	Gm49113	0	NA	NA	NA	NA	NA	0	NA	NA	NA	NA	NA	0	NA	NA	NA	NA	NA	0	NA	NA	NA	NA	NA
ENSMUSG00000115420	Rmrp	0	NA	NA	NA	NA	NA	0	NA	NA	NA	NA	NA	0	NA	NA	NA	NA	NA	0	NA	NA	NA	NA	NA
ENSMUSG00000115421	Gm48917	0	NA	NA	NA	NA	NA	0	NA	NA	NA	NA	NA	0	NA	NA	NA	NA	NA	0	NA	NA	NA	NA	NA
ENSMUSG00000115422	4930452G13Rik	0.109919	1.10312	4.08052	0.270338	0.7869	NA	0.109919	0	4.56204	0	1	1	0.109919	0	4.32804	0	1	NA	0.109919	1.0916	4.32793	0.252223	0.800869	NA
ENSMUSG00000115423	AL731706.1	0	NA	NA	NA	NA	NA	0	NA	NA	NA	NA	NA	0	NA	NA	NA	NA	NA	0	NA	NA	NA	NA	NA
ENSMUSG00000115424	D130079A08Rik	0.111051	0.526049	4.08052	0.128917	0.897423	NA	0.111051	0.5931	4.56204	0.130008	0.89656	1	0.111051	0	4.32804	0	1	NA	0.111051	-0.206776	4.32793	-0.0477771	0.961894	NA
ENSMUSG00000115425	Gm49305	0.230943	-0.0510244	3.98177	-0.0128145	0.989776	NA	0.230943	-1.72478	4.4392	-0.388535	0.69762	1	0.230943	-1.15924	4.21019	-0.275343	0.783053	NA	0.230943	0.514516	4.22319	0.121831	0.903033	NA
ENSMUSG00000115426	Gm19510	4.99362	-0.356845	0.806558	-0.442429	0.658179	0.771855	4.99362	1.18251	1.55816	0.758917	0.447902	1	4.99362	4.90376	1.30741	3.75076	0.000176302	0.00189193	4.99362	3.3644	1.17008	2.87536	0.00403568	0.0195695
ENSMUSG00000115427	Gm49174	0	NA	NA	NA	NA	NA	0	NA	NA	NA	NA	NA	0	NA	NA	NA	NA	NA	0	NA	NA	NA	NA	NA
ENSMUSG00000115428	Gm41290	0.0515302	-0.628098	4.08052	-0.153926	0.877668	NA	0.0515302	0	4.56204	0	1	1	0.0515302	0.43735	4.32804	0.10105	0.919511	NA	0.0515302	0	4.32793	0	1	NA
ENSMUSG00000115429	Gm49153	0	NA	NA	NA	NA	NA	0	NA	NA	NA	NA	NA	0	NA	NA	NA	NA	NA	0	NA	NA	NA	NA	NA
ENSMUSG00000115430	Gm41300	0	NA	NA	NA	NA	NA	0	NA	NA	NA	NA	NA	0	NA	NA	NA	NA	NA	0	NA	NA	NA	NA	NA
ENSMUSG00000115431	Gm3219	111.097	-0.16165	0.184503	-0.87614	0.380954	0.53671	111.097	-0.158969	0.209347	-0.759354	0.447641	1	111.097	0.0965973	0.19686	0.490691	0.623645	0.772392	111.097	0.0939157	0.197772	0.474868	0.634881	0.762872
ENSMUSG00000115432	D130009I18Rik	0	NA	NA	NA	NA	NA	0	NA	NA	NA	NA	NA	0	NA	NA	NA	NA	NA	0	NA	NA	NA	NA	NA
ENSMUSG00000115433	Gm49267	0.111226	0	4.08052	0	1	NA	0.111226	1.37947	4.55467	0.30287	0.761989	1	0.111226	0	4.32804	0	1	NA	0.111226	-1.57022	4.32017	-0.363464	0.716258	NA
ENSMUSG00000115434	Gm6479	0	NA	NA	NA	NA	NA	0	NA	NA	NA	NA	NA	0	NA	NA	NA	NA	NA	0	NA	NA	NA	NA	NA
ENSMUSG00000115435	Gm18075	0.169745	-0.0510244	4.08052	-0.0125044	0.990023	NA	0.169745	0.593106	4.56204	0.130009	0.896559	1	0.169745	0.437348	4.32804	0.10105	0.919511	NA	0.169745	-0.206782	4.32793	-0.0477785	0.961893	NA
ENSMUSG00000115436	Gm8353	0.0621919	0	4.08052	0	1	NA	0.0621919	0.593094	4.56204	0.130006	0.896561	1	0.0621919	0	4.32804	0	1	NA	0.0621919	-0.783843	4.32793	-0.181113	0.856279	NA
ENSMUSG00000115437	Gm49314	0.161449	0.526049	4.08052	0.128917	0.897423	NA	0.161449	0	4.56204	0	1	1	0.161449	0.43735	4.32804	0.10105	0.919511	NA	0.161449	1.0916	4.32793	0.252221	0.80087	NA
ENSMUSG00000115438	Gm49193	0	NA	NA	NA	NA	NA	0	NA	NA	NA	NA	NA	0	NA	NA	NA	NA	NA	0	NA	NA	NA	NA	NA
ENSMUSG00000115439	Gm36107	0.195645	1.99043	4.04591	0.49196	0.622748	NA	0.195645	0	4.56204	0	1	1	0.195645	0	4.32804	0	1	NA	0.195645	1.9789	4.29531	0.460711	0.645006	NA
ENSMUSG00000115440	Gm49091	0	NA	NA	NA	NA	NA	0	NA	NA	NA	NA	NA	0	NA	NA	NA	NA	NA	0	NA	NA	NA	NA	NA
ENSMUSG00000115441	Gm34759	0.36177	-0.478115	2.93969	-0.162641	0.870801	NA	0.36177	0	3.3656	0	1	1	0.36177	1.95525	3.14537	0.621627	0.534187	NA	0.36177	1.60534	3.17423	0.505741	0.613039	NA
ENSMUSG00000115443	Gm9395	0	NA	NA	NA	NA	NA	0	NA	NA	NA	NA	NA	0	NA	NA	NA	NA	NA	0	NA	NA	NA	NA	NA
ENSMUSG00000115444	Gm48963	0	NA	NA	NA	NA	NA	0	NA	NA	NA	NA	NA	0	NA	NA	NA	NA	NA	0	NA	NA	NA	NA	NA
ENSMUSG00000115445	Gm49791	0	NA	NA	NA	NA	NA	0	NA	NA	NA	NA	NA	0	NA	NA	NA	NA	NA	0	NA	NA	NA	NA	NA
ENSMUSG00000115446	Gm49186	0	NA	NA	NA	NA	NA	0	NA	NA	NA	NA	NA	0	NA	NA	NA	NA	NA	0	NA	NA	NA	NA	NA
ENSMUSG00000115447	Gm48964	0	NA	NA	NA	NA	NA	0	NA	NA	NA	NA	NA	0	NA	NA	NA	NA	NA	0	NA	NA	NA	NA	NA
ENSMUSG00000115448	Gm21178	6.41826	-0.0585634	0.577501	-0.101408	0.919226	0.951736	6.41826	1.18022	0.652601	1.80849	0.07053	1	6.41826	0.45029	0.645803	0.697255	0.485643	0.664249	6.41826	-0.788497	0.585093	-1.34764	0.177773	0.320167
ENSMUSG00000115449	Gm49175	0	NA	NA	NA	NA	NA	0	NA	NA	NA	NA	NA	0	NA	NA	NA	NA	NA	0	NA	NA	NA	NA	NA
ENSMUSG00000115450	Gm4821	2.42638	-0.489131	0.798043	-0.612912	0.539934	NA	2.42638	-1.04702	1.12603	-0.929832	0.352458	1	2.42638	0.875249	0.90079	0.971646	0.331226	NA	2.42638	1.43314	1.04565	1.37057	0.17051	0.310488
ENSMUSG00000115451	Gm49025	1.11426	-0.22236	1.22137	-0.182058	0.855537	NA	1.11426	0.525342	1.4725	0.356769	0.721265	1	1.11426	0.697861	1.39093	0.501724	0.615862	NA	1.11426	-0.049841	1.31352	-0.0379446	0.969732	NA
ENSMUSG00000115452	Gm18812	0	NA	NA	NA	NA	NA	0	NA	NA	NA	NA	NA	0	NA	NA	NA	NA	NA	0	NA	NA	NA	NA	NA
ENSMUSG00000115453	BC048602	0	NA	NA	NA	NA	NA	0	NA	NA	NA	NA	NA	0	NA	NA	NA	NA	NA	0	NA	NA	NA	NA	NA
ENSMUSG00000115454	Gm49086	0.990175	-0.291897	1.12082	-0.260433	0.79453	NA	0.990175	0.837218	1.5043	0.556548	0.577836	1	0.990175	1.33783	1.39763	0.957208	0.338462	NA	0.990175	0.208711	1.25131	0.166793	0.867533	NA
ENSMUSG00000115455	Gm41219	0	NA	NA	NA	NA	NA	0	NA	NA	NA	NA	NA	0	NA	NA	NA	NA	NA	0	NA	NA	NA	NA	NA
ENSMUSG00000115456	Gm35248	7.57826	-0.36646	0.492818	-0.7436	0.457118	0.607564	7.57826	0.470402	0.509125	0.923942	0.355517	1	7.57826	-0.164768	0.50601	-0.325623	0.74471	0.855248	7.57826	-1.00163	0.496016	-2.01935	0.0434508	0.116844
ENSMUSG00000115457	Gm2387	0.923543	-0.23235	1.87446	-0.123956	0.90135	NA	0.923543	2.60556	2.09032	1.24649	0.212585	1	0.923543	1.33189	2.07349	0.642342	0.520651	NA	0.923543	-1.50602	1.89306	-0.795549	0.426294	NA
ENSMUSG00000115458	Gm48931	9.71616	-0.458057	0.449477	-1.01909	0.30816	0.464447	9.71616	-0.506236	0.47153	-1.0736	0.283	1	9.71616	-0.52804	0.446312	-1.18312	0.236762	0.420397	9.71616	-0.479861	0.474526	-1.01124	0.3119	0.477064
ENSMUSG00000115459	Gm49280	0	NA	NA	NA	NA	NA	0	NA	NA	NA	NA	NA	0	NA	NA	NA	NA	NA	0	NA	NA	NA	NA	NA
ENSMUSG00000115460	Gm49127	0.0482508	0	4.08052	0	1	NA	0.0482508	0.593094	4.56204	0.130006	0.896561	1	0.0482508	0	4.32804	0	1	NA	0.0482508	-0.783843	4.32793	-0.181113	0.856279	NA
ENSMUSG00000115461	Gm48988	0	NA	NA	NA	NA	NA	0	NA	NA	NA	NA	NA	0	NA	NA	NA	NA	NA	0	NA	NA	NA	NA	NA
ENSMUSG00000115462	Gm49185	0	NA	NA	NA	NA	NA	0	NA	NA	NA	NA	NA	0	NA	NA	NA	NA	NA	0	NA	NA	NA	NA	NA
ENSMUSG00000115463	Gm49356	0	NA	NA	NA	NA	NA	0	NA	NA	NA	NA	NA	0	NA	NA	NA	NA	NA	0	NA	NA	NA	NA	NA
ENSMUSG00000115464	Gm49019	0	NA	NA	NA	NA	NA	0	NA	NA	NA	NA	NA	0	NA	NA	NA	NA	NA	0	NA	NA	NA	NA	NA
ENSMUSG00000115465	Cyp2c73-ps	0	NA	NA	NA	NA	NA	0	NA	NA	NA	NA	NA	0	NA	NA	NA	NA	NA	0	NA	NA	NA	NA	NA
ENSMUSG00000115466	Vmn1r3	0.0556003	0.526049	4.08052	0.128917	0.897423	NA	0.0556003	0	4.56204	0	1	1	0.0556003	0	4.32804	0	1	NA	0.0556003	0.514536	4.32793	0.118887	0.905365	NA
ENSMUSG00000115467	Vmn1r37	0	NA	NA	NA	NA	NA	0	NA	NA	NA	NA	NA	0	NA	NA	NA	NA	NA	0	NA	NA	NA	NA	NA
ENSMUSG00000115468	Gm49217	0.217899	-0.628099	3.2923	-0.190778	0.848699	NA	0.217899	0.575133	3.67607	0.156453	0.875676	1	0.217899	-0.283993	3.49201	-0.0813267	0.935182	NA	0.217899	-1.48723	3.48692	-0.426515	0.669732	NA
ENSMUSG00000115469	Gm49227	150.71	-0.900106	0.367283	-2.45071	0.0142573	0.0529914	150.71	-0.351211	0.409354	-0.857963	0.390913	1	150.71	0.0144489	0.387433	0.0372938	0.970251	0.985157	150.71	-0.534447	0.390337	-1.36919	0.170939	0.311016
ENSMUSG00000115470	Gm18683	0	NA	NA	NA	NA	NA	0	NA	NA	NA	NA	NA	0	NA	NA	NA	NA	NA	0	NA	NA	NA	NA	NA
ENSMUSG00000115471	C230086J09Rik	0.0554383	0.526049	4.08052	0.128917	0.897423	NA	0.0554383	0	4.56204	0	1	1	0.0554383	0	4.32804	0	1	NA	0.0554383	0.514536	4.32793	0.118887	0.905365	NA
ENSMUSG00000115472	Gm49070	25.2922	0.0417302	0.444115	0.0939627	0.925139	0.955392	25.2922	0.92769	0.478072	1.94048	0.0523208	1	25.2922	-0.350107	0.468807	-0.746804	0.455182	0.639125	25.2922	-1.23607	0.453883	-2.72332	0.00646303	0.0279479
ENSMUSG00000115473	Gm49278	0	NA	NA	NA	NA	NA	0	NA	NA	NA	NA	NA	0	NA	NA	NA	NA	NA	0	NA	NA	NA	NA	NA
ENSMUSG00000115474	4930430F21Rik	0.0514762	0	4.08052	0	1	NA	0.0514762	-0.849549	4.56204	-0.186221	0.852271	1	0.0514762	-0.861063	4.32804	-0.19895	0.842302	NA	0.0514762	0	4.32793	0	1	NA
ENSMUSG00000115475	Gm49295	0	NA	NA	NA	NA	NA	0	NA	NA	NA	NA	NA	0	NA	NA	NA	NA	NA	0	NA	NA	NA	NA	NA
ENSMUSG00000115476	Gm49047	0	NA	NA	NA	NA	NA	0	NA	NA	NA	NA	NA	0	NA	NA	NA	NA	NA	0	NA	NA	NA	NA	NA
ENSMUSG00000115477	Gm20070	0	NA	NA	NA	NA	NA	0	NA	NA	NA	NA	NA	0	NA	NA	NA	NA	NA	0	NA	NA	NA	NA	NA
ENSMUSG00000115478	Gm49198	0	NA	NA	NA	NA	NA	0	NA	NA	NA	NA	NA	0	NA	NA	NA	NA	NA	0	NA	NA	NA	NA	NA
ENSMUSG00000115479	Gm33203	0	NA	NA	NA	NA	NA	0	NA	NA	NA	NA	NA	0	NA	NA	NA	NA	NA	0	NA	NA	NA	NA	NA
ENSMUSG00000115480	Gm49249	3.68974	0.425065	0.744735	0.57076	0.568162	0.700283	3.68974	-0.589114	1.10538	-0.532953	0.594066	1	3.68974	1.33307	0.918619	1.45117	0.146733	0.305594	3.68974	2.34725	0.965727	2.43055	0.0150759	0.0536993
ENSMUSG00000115481	Gm4940	0.0465177	0.526049	4.08052	0.128917	0.897423	NA	0.0465177	0	4.56204	0	1	1	0.0465177	0	4.32804	0	1	NA	0.0465177	0.514536	4.32793	0.118887	0.905365	NA
ENSMUSG00000115482	Vmn1r36	0	NA	NA	NA	NA	NA	0	NA	NA	NA	NA	NA	0	NA	NA	NA	NA	NA	0	NA	NA	NA	NA	NA
ENSMUSG00000115483	Gm9732	0.197001	1.03126	4.0665	0.253599	0.799806	NA	0.197001	0	4.56204	0	1	1	0.197001	0.43735	4.32804	0.10105	0.919511	NA	0.197001	1.5968	4.31471	0.370083	0.711321	NA
ENSMUSG00000115484	Gm33121	0	NA	NA	NA	NA	NA	0	NA	NA	NA	NA	NA	0	NA	NA	NA	NA	NA	0	NA	NA	NA	NA	NA
ENSMUSG00000115485	Gm49126	0	NA	NA	NA	NA	NA	0	NA	NA	NA	NA	NA	0	NA	NA	NA	NA	NA	0	NA	NA	NA	NA	NA
ENSMUSG00000115486	Gm49017	0.924765	-1.07808	1.35302	-0.796794	0.425571	NA	0.924765	-0.633414	1.48007	-0.427961	0.668679	1	0.924765	0.0746168	1.31629	0.0566874	0.954794	NA	0.924765	-0.370045	1.51283	-0.244604	0.806763	NA
ENSMUSG00000115487	Gm49148	0	NA	NA	NA	NA	NA	0	NA	NA	NA	NA	NA	0	NA	NA	NA	NA	NA	0	NA	NA	NA	NA	NA
ENSMUSG00000115488	Gm49099	0	NA	NA	NA	NA	NA	0	NA	NA	NA	NA	NA	0	NA	NA	NA	NA	NA	0	NA	NA	NA	NA	NA
ENSMUSG00000115489	Gm49129	0.0586938	-0.628098	4.08052	-0.153926	0.877668	NA	0.0586938	0	4.56204	0	1	1	0.0586938	0.43735	4.32804	0.10105	0.919511	NA	0.0586938	0	4.32793	0	1	NA
ENSMUSG00000115490	4930404O17Rik	0	NA	NA	NA	NA	NA	0	NA	NA	NA	NA	NA	0	NA	NA	NA	NA	NA	0	NA	NA	NA	NA	NA
ENSMUSG00000115491	Siah1-ps2	0.375518	-0.6533	2.22565	-0.293532	0.769116	NA	0.375518	-0.128233	2.52863	-0.0507124	0.959555	1	0.375518	0.895358	2.36494	0.378597	0.704987	NA	0.375518	0.370291	2.39887	0.154361	0.877325	NA
ENSMUSG00000115492	Gm41277	0	NA	NA	NA	NA	NA	0	NA	NA	NA	NA	NA	0	NA	NA	NA	NA	NA	0	NA	NA	NA	NA	NA
ENSMUSG00000115493	Gm5673	0.153129	-0.628098	4.08052	-0.153926	0.877668	NA	0.153129	1.24948	4.55997	0.27401	0.784077	1	0.153129	0.437347	4.32804	0.10105	0.919511	NA	0.153129	-1.44023	4.32576	-0.332943	0.739177	NA
ENSMUSG00000115494	Gm49293	0	NA	NA	NA	NA	NA	0	NA	NA	NA	NA	NA	0	NA	NA	NA	NA	NA	0	NA	NA	NA	NA	NA
ENSMUSG00000115495	Gm38541	0	NA	NA	NA	NA	NA	0	NA	NA	NA	NA	NA	0	NA	NA	NA	NA	NA	0	NA	NA	NA	NA	NA
ENSMUSG00000115497	Gm49207	6.69287	-0.662898	0.516138	-1.28434	0.199022	0.343661	6.69287	-1.13577	0.619365	-1.83376	0.0666894	1	6.69287	0.0371039	0.528956	0.0701455	0.944078	0.970935	6.69287	0.509974	0.608455	0.838147	0.401948	0.565888
ENSMUSG00000115498	Gm49104	0	NA	NA	NA	NA	NA	0	NA	NA	NA	NA	NA	0	NA	NA	NA	NA	NA	0	NA	NA	NA	NA	NA
ENSMUSG00000115499	Gm48991	0.151257	-0.628098	4.08052	-0.153926	0.877668	NA	0.151257	-0.128233	4.56204	-0.0281086	0.977576	1	0.151257	-0.283992	4.32804	-0.0656166	0.947683	NA	0.151257	-0.783857	4.32793	-0.181116	0.856277	NA
ENSMUSG00000115500	Gm49147	0	NA	NA	NA	NA	NA	0	NA	NA	NA	NA	NA	0	NA	NA	NA	NA	NA	0	NA	NA	NA	NA	NA
ENSMUSG00000115501	Gm48971	0	NA	NA	NA	NA	NA	0	NA	NA	NA	NA	NA	0	NA	NA	NA	NA	NA	0	NA	NA	NA	NA	NA
ENSMUSG00000115502	Gm49222	0	NA	NA	NA	NA	NA	0	NA	NA	NA	NA	NA	0	NA	NA	NA	NA	NA	0	NA	NA	NA	NA	NA
ENSMUSG00000115503	Gm6392	78.4006	0.0332764	0.207733	0.160188	0.872733	0.921709	78.4006	0.154521	0.225212	0.686112	0.492642	1	78.4006	-0.404797	0.218353	-1.85386	0.063759	0.1697	78.4006	-0.526041	0.214931	-2.44749	0.0143855	0.0518012
ENSMUSG00000115504	Gm48946	0.0554383	0.526049	4.08052	0.128917	0.897423	NA	0.0554383	0	4.56204	0	1	1	0.0554383	0	4.32804	0	1	NA	0.0554383	0.514536	4.32793	0.118887	0.905365	NA
ENSMUSG00000115505	Gm9247	131.956	-0.0525966	0.213672	-0.246156	0.805561	0.876131	131.956	0.0842911	0.243294	0.346458	0.728998	1	131.956	0.345869	0.229697	1.50576	0.132129	0.284342	131.956	0.208981	0.228225	0.91568	0.359835	0.52602
ENSMUSG00000115506	Gm49237	0	NA	NA	NA	NA	NA	0	NA	NA	NA	NA	NA	0	NA	NA	NA	NA	NA	0	NA	NA	NA	NA	NA
ENSMUSG00000115507	Vmn1r24	0	NA	NA	NA	NA	NA	0	NA	NA	NA	NA	NA	0	NA	NA	NA	NA	NA	0	NA	NA	NA	NA	NA
ENSMUSG00000115508	Gm49786	1.44234	1.54453	1.08923	1.418	0.156191	NA	1.44234	0.318163	1.42104	0.223895	0.822839	1	1.44234	0.308178	1.35493	0.227449	0.820074	NA	1.44234	1.53455	1.17045	1.31108	0.189832	0.335446
ENSMUSG00000115509	Gm49012	0.104878	-0.628098	4.08052	-0.153926	0.877668	NA	0.104878	0.5931	4.56204	0.130008	0.89656	1	0.104878	0.437348	4.32804	0.10105	0.919511	NA	0.104878	-0.783849	4.32793	-0.181114	0.856278	NA
ENSMUSG00000115510	Gm9334	0	NA	NA	NA	NA	NA	0	NA	NA	NA	NA	NA	0	NA	NA	NA	NA	NA	0	NA	NA	NA	NA	NA
ENSMUSG00000115511	Gm49072	0	NA	NA	NA	NA	NA	0	NA	NA	NA	NA	NA	0	NA	NA	NA	NA	NA	0	NA	NA	NA	NA	NA
ENSMUSG00000115512	Rpl17-ps7	5.45671	0.548857	0.672563	0.816068	0.414461	0.568956	5.45671	0.833402	0.740705	1.12515	0.260526	1	5.45671	-0.128981	0.740464	-0.17419	0.861716	0.926726	5.45671	-0.413526	0.672828	-0.614609	0.538813	0.68752
ENSMUSG00000115513	Gm2361	0.110877	1.10312	4.08052	0.270338	0.7869	NA	0.110877	0	4.56204	0	1	1	0.110877	0	4.32804	0	1	NA	0.110877	1.0916	4.32793	0.252223	0.800869	NA
ENSMUSG00000115514	Gm49009	0.246366	-0.0510245	3.21657	-0.015863	0.987344	NA	0.246366	-1.70903	3.58132	-0.477206	0.633215	1	0.246366	-1.14347	3.39603	-0.336708	0.736337	NA	0.246366	0.514535	3.41163	0.150818	0.880119	NA
ENSMUSG00000115515	Gm5672	0	NA	NA	NA	NA	NA	0	NA	NA	NA	NA	NA	0	NA	NA	NA	NA	NA	0	NA	NA	NA	NA	NA
ENSMUSG00000115516	Gm8341	0	NA	NA	NA	NA	NA	0	NA	NA	NA	NA	NA	0	NA	NA	NA	NA	NA	0	NA	NA	NA	NA	NA
ENSMUSG00000115517	Gm48954	0	NA	NA	NA	NA	NA	0	NA	NA	NA	NA	NA	0	NA	NA	NA	NA	NA	0	NA	NA	NA	NA	NA
ENSMUSG00000115518	Gm10791	7.39122	0.660292	0.467252	1.41314	0.157615	0.291414	7.39122	-0.130617	0.603967	-0.216265	0.828781	1	7.39122	0.394272	0.55006	0.71678	0.47351	0.654008	7.39122	1.18518	0.529655	2.23765	0.0252442	0.0785984
ENSMUSG00000115519	Gm48955	0.0482508	0	4.08052	0	1	NA	0.0482508	0.593094	4.56204	0.130006	0.896561	1	0.0482508	0	4.32804	0	1	NA	0.0482508	-0.783843	4.32793	-0.181113	0.856279	NA
ENSMUSG00000115520	Gm41335	0	NA	NA	NA	NA	NA	0	NA	NA	NA	NA	NA	0	NA	NA	NA	NA	NA	0	NA	NA	NA	NA	NA
ENSMUSG00000115521	Gm34198	0.115415	0.526049	4.08052	0.128917	0.897423	NA	0.115415	-0.849543	4.56204	-0.18622	0.852272	1	0.115415	-0.861063	4.32804	-0.19895	0.842302	NA	0.115415	0.514528	4.32793	0.118886	0.905366	NA
ENSMUSG00000115522	Gm49173	0.376037	0.460517	1.97716	0.232919	0.815824	NA	0.376037	-1.57652	2.22893	-0.707299	0.479381	1	0.376037	-0.433864	2.11299	-0.205332	0.837313	NA	0.376037	1.60317	2.10061	0.763193	0.445348	NA
ENSMUSG00000115523	Gm6340	7.22646	0.0978528	0.421808	0.231984	0.81655	0.883729	7.22646	0.297801	0.655624	0.454225	0.649667	1	7.22646	1.63797	0.572741	2.85988	0.00423796	0.0227945	7.22646	1.43802	0.528898	2.71891	0.00654979	0.0282192
ENSMUSG00000115524	Gm49122	0	NA	NA	NA	NA	NA	0	NA	NA	NA	NA	NA	0	NA	NA	NA	NA	NA	0	NA	NA	NA	NA	NA
ENSMUSG00000115525	Gm5213	0	NA	NA	NA	NA	NA	0	NA	NA	NA	NA	NA	0	NA	NA	NA	NA	NA	0	NA	NA	NA	NA	NA
ENSMUSG00000115526	4930413F20Rik	21.9027	-0.253752	0.465545	-0.545063	0.58571	0.714655	21.9027	-0.57818	0.513657	-1.12562	0.260328	1	21.9027	-0.494424	0.48525	-1.0189	0.308248	0.497607	21.9027	-0.169995	0.495084	-0.343366	0.731323	0.832572
ENSMUSG00000115527	Gm4355	0	NA	NA	NA	NA	NA	0	NA	NA	NA	NA	NA	0	NA	NA	NA	NA	NA	0	NA	NA	NA	NA	NA
ENSMUSG00000115528	Gm8408	0	NA	NA	NA	NA	NA	0	NA	NA	NA	NA	NA	0	NA	NA	NA	NA	NA	0	NA	NA	NA	NA	NA
ENSMUSG00000115529	9630013A20Rik	0.0556003	0.526049	4.08052	0.128917	0.897423	NA	0.0556003	0	4.56204	0	1	1	0.0556003	0	4.32804	0	1	NA	0.0556003	0.514536	4.32793	0.118887	0.905365	NA
ENSMUSG00000115530	Gm4266	0	NA	NA	NA	NA	NA	0	NA	NA	NA	NA	NA	0	NA	NA	NA	NA	NA	0	NA	NA	NA	NA	NA
ENSMUSG00000115531	Gm35419	0	NA	NA	NA	NA	NA	0	NA	NA	NA	NA	NA	0	NA	NA	NA	NA	NA	0	NA	NA	NA	NA	NA
ENSMUSG00000115532	Gm41206	0	NA	NA	NA	NA	NA	0	NA	NA	NA	NA	NA	0	NA	NA	NA	NA	NA	0	NA	NA	NA	NA	NA
ENSMUSG00000115533	Gm48929	0	NA	NA	NA	NA	NA	0	NA	NA	NA	NA	NA	0	NA	NA	NA	NA	NA	0	NA	NA	NA	NA	NA
ENSMUSG00000115534	Gm7508	0	NA	NA	NA	NA	NA	0	NA	NA	NA	NA	NA	0	NA	NA	NA	NA	NA	0	NA	NA	NA	NA	NA
ENSMUSG00000115535	Gm49006	0	NA	NA	NA	NA	NA	0	NA	NA	NA	NA	NA	0	NA	NA	NA	NA	NA	0	NA	NA	NA	NA	NA
ENSMUSG00000115536	Gm32857	13.2033	0.375718	0.658757	0.570344	0.568444	0.700448	13.2033	1.08293	0.595462	1.81864	0.0689662	1	13.2033	-2.09465	0.646801	-3.23848	0.00120169	0.00862917	13.2033	-2.80186	0.608429	-4.60508	< 0.0001	< 0.0001
ENSMUSG00000115537	Gm6704	0.788003	-0.753047	1.4485	-0.519882	0.603146	NA	0.788003	2.15591	1.61904	1.3316	0.182993	1	0.788003	1.55215	1.60338	0.968053	0.333018	NA	0.788003	-1.3568	1.46582	-0.925628	0.354639	NA
ENSMUSG00000115538	Hspd1-ps5	30.813	0.409884	0.348846	1.17497	0.240007	0.390442	30.813	0.0170273	0.405032	0.0420393	0.966467	1	30.813	0.213067	0.381791	0.558073	0.576795	0.737712	30.813	0.605924	0.374139	1.61952	0.105336	0.220393
ENSMUSG00000115539	Gm6997	81.5779	-0.0304792	0.191477	-0.15918	0.873527	0.92211	81.5779	0.294625	0.214666	1.37248	0.169913	1	81.5779	0.0728688	0.205768	0.354132	0.72324	0.840601	81.5779	-0.252236	0.201009	-1.25485	0.209533	0.360533
ENSMUSG00000115540	4930597G03Rik	0	NA	NA	NA	NA	NA	0	NA	NA	NA	NA	NA	0	NA	NA	NA	NA	NA	0	NA	NA	NA	NA	NA
ENSMUSG00000115541	Gm49258	0.292576	0.526051	3.13125	0.168	0.866583	NA	0.292576	-1.70662	3.48562	-0.489616	0.624406	1	0.292576	-1.14106	3.3052	-0.345231	0.729921	NA	0.292576	1.09161	3.32114	0.328685	0.742394	NA
ENSMUSG00000115542	Gm49046	0	NA	NA	NA	NA	NA	0	NA	NA	NA	NA	NA	0	NA	NA	NA	NA	NA	0	NA	NA	NA	NA	NA
ENSMUSG00000115543	B230362B09Rik	1.92781	0.69927	0.972038	0.719385	0.471904	NA	1.92781	-1.45686	1.59862	-0.911324	0.362125	1	1.92781	1.50879	1.26732	1.19054	0.233836	NA	1.92781	3.66492	1.37635	2.66278	0.0077497	0.0322349
ENSMUSG00000115544	Gm49281	1.42426	0.186084	1.72757	0.107714	0.914222	NA	1.42426	-2.06717	2.0713	-0.998008	0.318275	1	1.42426	-0.63202	1.81723	-0.347792	0.727996	NA	1.42426	1.62123	1.9931	0.813424	0.415975	0.579223
ENSMUSG00000115545	Gm48908	1.88434	0.233281	0.879019	0.265388	0.790711	NA	1.88434	0.315266	1.04505	0.301676	0.762899	1	1.88434	0.263093	0.999113	0.263327	0.792299	NA	1.88434	0.181108	0.930899	0.194551	0.845744	0.907334
ENSMUSG00000115546	Gm49077	37.19	0.527445	0.316599	1.66597	0.095719	0.204231	37.19	-0.558525	0.373326	-1.49608	0.134633	1	37.19	0.0423651	0.344827	0.122859	0.902219	0.948812	37.19	1.12834	0.347422	3.24774	0.00116325	0.00744034
ENSMUSG00000115547	1100001I12Rik	0.276875	2.48059	3.74257	0.662802	0.507457	NA	0.276875	0	4.24944	0	1	1	0.276875	0	4.03147	0	1	NA	0.276875	2.46906	3.97642	0.620925	0.534649	NA
ENSMUSG00000115548	5430440P10Rik	0.576754	-2.24083	2.13604	-1.04906	0.294152	NA	0.576754	0.610013	2.50602	0.243419	0.807681	1	0.576754	1.90581	2.27935	0.836121	0.403087	NA	0.576754	-0.945031	2.37642	-0.39767	0.690874	NA
ENSMUSG00000115549	Gm2203	0	NA	NA	NA	NA	NA	0	NA	NA	NA	NA	NA	0	NA	NA	NA	NA	NA	0	NA	NA	NA	NA	NA
ENSMUSG00000115550	Gm49225	0.124498	0.526049	4.08052	0.128917	0.897423	NA	0.124498	-0.849543	4.56204	-0.18622	0.852272	1	0.124498	-0.861063	4.32804	-0.19895	0.842302	NA	0.124498	0.514528	4.32793	0.118886	0.905366	NA
ENSMUSG00000115551	Gm49115	0	NA	NA	NA	NA	NA	0	NA	NA	NA	NA	NA	0	NA	NA	NA	NA	NA	0	NA	NA	NA	NA	NA
ENSMUSG00000115552	Gm48959	0	NA	NA	NA	NA	NA	0	NA	NA	NA	NA	NA	0	NA	NA	NA	NA	NA	0	NA	NA	NA	NA	NA
ENSMUSG00000115553	Gm49124	2.49826	1.44652	0.867226	1.66799	0.0953176	NA	2.49826	0.126892	0.945053	0.13427	0.893189	1	2.49826	-0.725005	0.967617	-0.749268	0.453695	NA	2.49826	0.594628	0.841976	0.706229	0.480046	0.636056
ENSMUSG00000115554	Gm19111	0	NA	NA	NA	NA	NA	0	NA	NA	NA	NA	NA	0	NA	NA	NA	NA	NA	0	NA	NA	NA	NA	NA
ENSMUSG00000115555	Gm49307	2.95414	-0.142746	0.767923	-0.185886	0.852534	0.907807	2.95414	-1.29494	0.973569	-1.3301	0.183485	1	2.95414	-0.0202344	0.817002	-0.0247667	0.980241	0.989854	2.95414	1.13196	0.932764	1.21356	0.224916	0.379423
ENSMUSG00000115556	Gm49133	0	NA	NA	NA	NA	NA	0	NA	NA	NA	NA	NA	0	NA	NA	NA	NA	NA	0	NA	NA	NA	NA	NA
ENSMUSG00000115557	Gm40318	0	NA	NA	NA	NA	NA	0	NA	NA	NA	NA	NA	0	NA	NA	NA	NA	NA	0	NA	NA	NA	NA	NA
ENSMUSG00000115558	Gm49000	0	NA	NA	NA	NA	NA	0	NA	NA	NA	NA	NA	0	NA	NA	NA	NA	NA	0	NA	NA	NA	NA	NA
ENSMUSG00000115559	Gm49170	0	NA	NA	NA	NA	NA	0	NA	NA	NA	NA	NA	0	NA	NA	NA	NA	NA	0	NA	NA	NA	NA	NA
ENSMUSG00000115560	Gm49191	0.186576	0	4.08052	0	1	NA	0.186576	2.08598	4.51482	0.462029	0.64406	1	0.186576	0	4.32804	0	1	NA	0.186576	-2.27673	4.27813	-0.532179	0.594602	NA
ENSMUSG00000115561	Gm49285	0	NA	NA	NA	NA	NA	0	NA	NA	NA	NA	NA	0	NA	NA	NA	NA	NA	0	NA	NA	NA	NA	NA
ENSMUSG00000115562	Gm48977	0	NA	NA	NA	NA	NA	0	NA	NA	NA	NA	NA	0	NA	NA	NA	NA	NA	0	NA	NA	NA	NA	NA
ENSMUSG00000115563	Gm34562	0.117152	0.526049	4.08052	0.128917	0.897423	NA	0.117152	0.5931	4.56204	0.130008	0.89656	1	0.117152	0	4.32804	0	1	NA	0.117152	-0.206776	4.32793	-0.0477771	0.961894	NA
ENSMUSG00000115564	Gm49199	0.110877	1.10312	4.08052	0.270338	0.7869	NA	0.110877	0	4.56204	0	1	1	0.110877	0	4.32804	0	1	NA	0.110877	1.0916	4.32793	0.252223	0.800869	NA
ENSMUSG00000115565	Gm18082	0	NA	NA	NA	NA	NA	0	NA	NA	NA	NA	NA	0	NA	NA	NA	NA	NA	0	NA	NA	NA	NA	NA
ENSMUSG00000115566	Gm49136	0	NA	NA	NA	NA	NA	0	NA	NA	NA	NA	NA	0	NA	NA	NA	NA	NA	0	NA	NA	NA	NA	NA
ENSMUSG00000115567	Gm18148	0	NA	NA	NA	NA	NA	0	NA	NA	NA	NA	NA	0	NA	NA	NA	NA	NA	0	NA	NA	NA	NA	NA
ENSMUSG00000115568	Tiaf2	0.486544	-0.591494	1.798	-0.328974	0.742175	NA	0.486544	-1.39258	1.97032	-0.706783	0.479702	1	0.486544	-0.430798	1.82436	-0.236136	0.813327	NA	0.486544	0.370293	1.94593	0.190291	0.849081	NA
ENSMUSG00000115569	Gm49169	0.106914	0.526049	4.08052	0.128917	0.897423	NA	0.106914	-0.849543	4.56204	-0.18622	0.852272	1	0.106914	-0.861063	4.32804	-0.19895	0.842302	NA	0.106914	0.514528	4.32793	0.118886	0.905366	NA
ENSMUSG00000115570	Gm48986	1.23132	1.24965	1.25591	0.995016	0.319728	NA	1.23132	-0.537682	1.40308	-0.383215	0.70156	1	1.23132	-0.872641	1.36568	-0.63898	0.522836	NA	1.23132	0.914695	1.29649	0.705518	0.480488	0.63654
ENSMUSG00000115571	Gm6616	0.15459	-1.70177	4.06704	-0.418429	0.675634	NA	0.15459	0	4.56204	0	1	1	0.15459	1.51102	4.31534	0.350151	0.726225	NA	0.15459	0	4.32793	0	1	NA
ENSMUSG00000115572	Gm18369	0	NA	NA	NA	NA	NA	0	NA	NA	NA	NA	NA	0	NA	NA	NA	NA	NA	0	NA	NA	NA	NA	NA
ENSMUSG00000115573	Gm49131	0.66721	-0.0058602	1.69416	-0.00345905	0.99724	NA	0.66721	-0.0781908	1.80889	-0.0432259	0.965521	1	0.66721	-0.433318	1.759	-0.246344	0.805416	NA	0.66721	-0.360987	1.74591	-0.206762	0.836196	NA
ENSMUSG00000115574	Gm49245	0	NA	NA	NA	NA	NA	0	NA	NA	NA	NA	NA	0	NA	NA	NA	NA	NA	0	NA	NA	NA	NA	NA
ENSMUSG00000115575	Gm49024	4.39606	-0.763236	0.739354	-1.0323	0.301931	0.45778	4.39606	-0.322276	0.729582	-0.441727	0.658687	1	4.39606	-0.72615	0.708278	-1.02523	0.305253	0.494763	4.39606	-1.16711	0.759787	-1.5361	0.124513	0.248523
ENSMUSG00000115576	Gm2675	0	NA	NA	NA	NA	NA	0	NA	NA	NA	NA	NA	0	NA	NA	NA	NA	NA	0	NA	NA	NA	NA	NA
ENSMUSG00000115577	Gm49250	0	NA	NA	NA	NA	NA	0	NA	NA	NA	NA	NA	0	NA	NA	NA	NA	NA	0	NA	NA	NA	NA	NA
ENSMUSG00000115578	Gm46506	0.0514762	0	4.08052	0	1	NA	0.0514762	-0.849549	4.56204	-0.186221	0.852271	1	0.0514762	-0.861063	4.32804	-0.19895	0.842302	NA	0.0514762	0	4.32793	0	1	NA
ENSMUSG00000115579	Gm49156	0	NA	NA	NA	NA	NA	0	NA	NA	NA	NA	NA	0	NA	NA	NA	NA	NA	0	NA	NA	NA	NA	NA
ENSMUSG00000115580	Gm41230	0.492869	1.10313	2.10087	0.525081	0.599527	NA	0.492869	2.22749	2.19376	1.01538	0.309926	1	0.492869	-0.861072	2.22831	-0.386423	0.699183	NA	0.492869	-1.98543	2.06419	-0.961847	0.336127	NA
ENSMUSG00000115581	Gm20127	0	NA	NA	NA	NA	NA	0	NA	NA	NA	NA	NA	0	NA	NA	NA	NA	NA	0	NA	NA	NA	NA	NA
ENSMUSG00000115582	Gm48953	0.273101	-0.628101	2.66012	-0.236117	0.813342	NA	0.273101	-0.128234	2.97407	-0.0431172	0.965608	1	0.273101	0.293083	2.82149	0.103875	0.917268	NA	0.273101	-0.206784	2.82145	-0.0732898	0.941576	NA
ENSMUSG00000115584	Gm5854	0.751535	0.753449	1.34739	0.559192	0.57603	NA	0.751535	-0.851087	1.80575	-0.471322	0.637411	1	0.751535	0.535845	1.61747	0.331287	0.740428	NA	0.751535	2.14038	1.56843	1.36466	0.172359	NA
ENSMUSG00000115585	Gm41271	0.0941677	1.10312	4.08052	0.270338	0.7869	NA	0.0941677	0	4.56204	0	1	1	0.0941677	0	4.32804	0	1	NA	0.0941677	1.0916	4.32793	0.252223	0.800869	NA
ENSMUSG00000115586	Gm48918	0	NA	NA	NA	NA	NA	0	NA	NA	NA	NA	NA	0	NA	NA	NA	NA	NA	0	NA	NA	NA	NA	NA
ENSMUSG00000115587	Gm29697	0.500595	-0.578397	2.13733	-0.270616	0.786686	NA	0.500595	-0.12823	2.50384	-0.0512135	0.959155	1	0.500595	1.32271	2.30409	0.574071	0.56592	NA	0.500595	0.872544	2.35129	0.371092	0.710569	NA
ENSMUSG00000115588	Gm18533	0	NA	NA	NA	NA	NA	0	NA	NA	NA	NA	NA	0	NA	NA	NA	NA	NA	0	NA	NA	NA	NA	NA
ENSMUSG00000115589	Gm18003	4.21795	0.645215	0.618606	1.04301	0.296942	0.452941	4.21795	-0.436048	0.695251	-0.62718	0.530541	1	4.21795	-0.579451	0.665685	-0.870458	0.38405	0.574397	4.21795	0.501812	0.650317	0.771643	0.440326	0.60102
ENSMUSG00000115590	Gm49219	0.858484	0.666995	1.31711	0.506407	0.612571	NA	0.858484	-0.117048	1.33874	-0.0874316	0.930329	1	0.858484	-0.895502	1.37949	-0.649155	0.516238	NA	0.858484	-0.111458	1.27438	-0.087461	0.930305	NA
ENSMUSG00000115591	Gm31282	1.79513	0.819013	1.00264	0.81686	0.414009	NA	1.79513	0.137304	1.03802	0.132274	0.894767	1	1.79513	-0.824181	1.06963	-0.770532	0.440984	NA	1.79513	-0.142472	0.968852	-0.147053	0.883091	0.931457
ENSMUSG00000115592	Mcpt-ps1	0.19847	-0.0510244	4.08052	-0.0125044	0.990023	NA	0.19847	0	4.56204	0	1	1	0.19847	1.01442	4.32804	0.234384	0.814687	NA	0.19847	1.09159	4.32793	0.25222	0.800871	NA
ENSMUSG00000115593	Gm4824	3.27925	1.32716	0.821448	1.61563	0.106174	0.21939	3.27925	0.573515	0.927762	0.61817	0.536463	1	3.27925	-0.292914	0.935083	-0.313249	0.754091	0.861139	3.27925	0.460727	0.813105	0.566627	0.570968	0.713746
ENSMUSG00000115594	Gm46497	0	NA	NA	NA	NA	NA	0	NA	NA	NA	NA	NA	0	NA	NA	NA	NA	NA	0	NA	NA	NA	NA	NA
ENSMUSG00000115595	Rps12-ps2	0.169137	-0.628098	4.08052	-0.153926	0.877668	NA	0.169137	1.29555	4.55824	0.284223	0.77624	1	0.169137	0.437347	4.32804	0.10105	0.919511	NA	0.169137	-1.48631	4.32392	-0.34374	0.731042	NA
ENSMUSG00000115596	Gm48969	0.220679	0.52605	3.2803	0.160366	0.872592	NA	0.220679	0.55931	3.66338	0.152676	0.878654	1	0.220679	-0.861068	3.47928	-0.247484	0.804533	NA	0.220679	-0.894328	3.47496	-0.257364	0.796898	NA
ENSMUSG00000115597	Gm49030	0.117148	0	4.08052	0	1	NA	0.117148	-0.128239	4.56204	-0.0281099	0.977575	1	0.117148	-0.861065	4.32804	-0.19895	0.842302	NA	0.117148	-0.783851	4.32793	-0.181114	0.856278	NA
ENSMUSG00000115598	Gm9290	0	NA	NA	NA	NA	NA	0	NA	NA	NA	NA	NA	0	NA	NA	NA	NA	NA	0	NA	NA	NA	NA	NA
ENSMUSG00000115599	Gm49154	0	NA	NA	NA	NA	NA	0	NA	NA	NA	NA	NA	0	NA	NA	NA	NA	NA	0	NA	NA	NA	NA	NA
ENSMUSG00000115600	Gm49299	0.110877	1.10312	4.08052	0.270338	0.7869	NA	0.110877	0	4.56204	0	1	1	0.110877	0	4.32804	0	1	NA	0.110877	1.0916	4.32793	0.252223	0.800869	NA
ENSMUSG00000115601	Gm49007	0	NA	NA	NA	NA	NA	0	NA	NA	NA	NA	NA	0	NA	NA	NA	NA	NA	0	NA	NA	NA	NA	NA
ENSMUSG00000115602	Gm7908	142.801	0.0625145	0.153967	0.406026	0.684724	0.791094	142.801	0.0657156	0.170225	0.386051	0.699459	1	142.801	-0.236304	0.163376	-1.44638	0.148072	0.307511	142.801	-0.239505	0.161216	-1.48562	0.13738	0.266319
ENSMUSG00000115603	Gm19099	0	NA	NA	NA	NA	NA	0	NA	NA	NA	NA	NA	0	NA	NA	NA	NA	NA	0	NA	NA	NA	NA	NA
ENSMUSG00000115604	Gm7691	0.319253	-1.09766	2.58058	-0.425355	0.670578	NA	0.319253	-0.128232	2.90605	-0.0441261	0.964804	1	0.319253	0.762645	2.73933	0.278406	0.780701	NA	0.319253	-0.206785	2.75692	-0.0750061	0.94021	NA
ENSMUSG00000115605	Gm9643	0	NA	NA	NA	NA	NA	0	NA	NA	NA	NA	NA	0	NA	NA	NA	NA	NA	0	NA	NA	NA	NA	NA
ENSMUSG00000115606	Gm17932	0	NA	NA	NA	NA	NA	0	NA	NA	NA	NA	NA	0	NA	NA	NA	NA	NA	0	NA	NA	NA	NA	NA
ENSMUSG00000115607	Gm2803	0	NA	NA	NA	NA	NA	0	NA	NA	NA	NA	NA	0	NA	NA	NA	NA	NA	0	NA	NA	NA	NA	NA
ENSMUSG00000115608	Gm48922	0	NA	NA	NA	NA	NA	0	NA	NA	NA	NA	NA	0	NA	NA	NA	NA	NA	0	NA	NA	NA	NA	NA
ENSMUSG00000115609	4930447J18Rik	0.10306	-1.20517	4.08052	-0.295347	0.767729	NA	0.10306	0	4.56204	0	1	1	0.10306	1.01442	4.32804	0.234384	0.814687	NA	0.10306	0	4.32793	0	1	NA
ENSMUSG00000115610	Gm31251	28.9376	-0.43786	0.354276	-1.23593	0.216485	0.363513	28.9376	-0.718792	0.369789	-1.94379	0.051921	1	28.9376	-1.03029	0.354488	-2.90642	0.00365586	0.0203478	28.9376	-0.749359	0.369586	-2.02756	0.0426047	0.115109
ENSMUSG00000115611	Gm4606	0.204074	2.04697	4.04329	0.506262	0.612673	NA	0.204074	0	4.56204	0	1	1	0.204074	0	4.32804	0	1	NA	0.204074	2.03544	4.29284	0.474146	0.635396	NA
ENSMUSG00000115612	Gm29800	0	NA	NA	NA	NA	NA	0	NA	NA	NA	NA	NA	0	NA	NA	NA	NA	NA	0	NA	NA	NA	NA	NA
ENSMUSG00000115613	Gm48982	0	NA	NA	NA	NA	NA	0	NA	NA	NA	NA	NA	0	NA	NA	NA	NA	NA	0	NA	NA	NA	NA	NA
ENSMUSG00000115614	Gm41276	0	NA	NA	NA	NA	NA	0	NA	NA	NA	NA	NA	0	NA	NA	NA	NA	NA	0	NA	NA	NA	NA	NA
ENSMUSG00000115615	Gm49200	0.113668	0	4.08052	0	1	NA	0.113668	-0.128239	4.56204	-0.0281099	0.977575	1	0.113668	-0.861065	4.32804	-0.19895	0.842302	NA	0.113668	-0.783851	4.32793	-0.181114	0.856278	NA
ENSMUSG00000115616	Gm48923	0	NA	NA	NA	NA	NA	0	NA	NA	NA	NA	NA	0	NA	NA	NA	NA	NA	0	NA	NA	NA	NA	NA
ENSMUSG00000115617	Gm48975	0.0465177	0.526049	4.08052	0.128917	0.897423	NA	0.0465177	0	4.56204	0	1	1	0.0465177	0	4.32804	0	1	NA	0.0465177	0.514536	4.32793	0.118887	0.905365	NA
ENSMUSG00000115618	Gm49298	0.272168	-0.660356	3.14543	-0.209941	0.833714	NA	0.272168	0	3.54574	0	1	1	0.272168	1.62376	3.33931	0.486255	0.626786	NA	0.272168	1.09161	3.36378	0.324519	0.745545	NA
ENSMUSG00000115619	Gm49082	0	NA	NA	NA	NA	NA	0	NA	NA	NA	NA	NA	0	NA	NA	NA	NA	NA	0	NA	NA	NA	NA	NA
ENSMUSG00000115620	Gm45924	0.286204	-0.0510246	3.11898	-0.0163594	0.986948	NA	0.286204	0.587356	3.48144	0.168711	0.866024	1	0.286204	-0.283994	3.30817	-0.085846	0.931589	NA	0.286204	-0.922374	3.30219	-0.279322	0.779998	NA
ENSMUSG00000115621	Gm8664	0	NA	NA	NA	NA	NA	0	NA	NA	NA	NA	NA	0	NA	NA	NA	NA	NA	0	NA	NA	NA	NA	NA
ENSMUSG00000115622	Gm49117	0	NA	NA	NA	NA	NA	0	NA	NA	NA	NA	NA	0	NA	NA	NA	NA	NA	0	NA	NA	NA	NA	NA
ENSMUSG00000115623	Gm41225	0	NA	NA	NA	NA	NA	0	NA	NA	NA	NA	NA	0	NA	NA	NA	NA	NA	0	NA	NA	NA	NA	NA
ENSMUSG00000115624	Gm49204	32.2868	1.74186	0.489594	3.55776	0.000374031	0.00499058	32.2868	0.539088	0.570179	0.94547	0.344419	1	32.2868	0.344975	0.544374	0.63371	0.52627	0.696539	32.2868	1.54775	0.518135	2.98715	0.00281592	0.0148501
ENSMUSG00000115625	2900040C04Rik	0	NA	NA	NA	NA	NA	0	NA	NA	NA	NA	NA	0	NA	NA	NA	NA	NA	0	NA	NA	NA	NA	NA
ENSMUSG00000115626	Gm17772	0	NA	NA	NA	NA	NA	0	NA	NA	NA	NA	NA	0	NA	NA	NA	NA	NA	0	NA	NA	NA	NA	NA
ENSMUSG00000115627	Gm41168	0.734481	-2.17837	1.92905	-1.12924	0.258795	NA	0.734481	-0.464269	2.11774	-0.219228	0.826473	1	0.734481	0.271174	1.94567	0.139373	0.889155	NA	0.734481	-1.44293	2.10249	-0.686295	0.492527	NA
ENSMUSG00000115628	Gm49084	0.0556128	0	4.08052	0	1	NA	0.0556128	0.593094	4.56204	0.130006	0.896561	1	0.0556128	0	4.32804	0	1	NA	0.0556128	-0.783843	4.32793	-0.181113	0.856279	NA
ENSMUSG00000115629	Gm49235	0.174591	0.526049	4.08052	0.128917	0.897423	NA	0.174591	-0.128233	4.56204	-0.0281086	0.977576	1	0.174591	-0.861065	4.32804	-0.19895	0.842302	NA	0.174591	-0.206783	4.32793	-0.0477788	0.961893	NA
ENSMUSG00000115630	Rpl19-ps5	1.55768	-0.743451	1.14918	-0.646943	0.517669	NA	1.55768	1.81432	1.27966	1.41781	0.156246	1	1.55768	0.89301	1.28191	0.696623	0.486039	NA	1.55768	-1.66476	1.14666	-1.45183	0.146549	0.279202
ENSMUSG00000115631	Gm19371	0	NA	NA	NA	NA	NA	0	NA	NA	NA	NA	NA	0	NA	NA	NA	NA	NA	0	NA	NA	NA	NA	NA
ENSMUSG00000115632	Gm17922	0.529968	0.397336	1.70523	0.23301	0.815754	NA	0.529968	-2.04761	1.97796	-1.03521	0.300569	1	0.529968	-0.361421	1.8323	-0.19725	0.843632	NA	0.529968	2.08353	1.86087	1.11966	0.26286	NA
ENSMUSG00000115633	Gm29753	1.09986	-0.210374	1.11478	-0.188713	0.850317	NA	1.09986	1.87078	1.52503	1.22672	0.21993	1	1.09986	2.24109	1.44035	1.55593	0.119724	NA	1.09986	0.159929	1.22224	0.130849	0.895895	NA
ENSMUSG00000115635	Gm49271	0.280113	-0.6281	3.14667	-0.199608	0.841787	NA	0.280113	-0.0652191	3.49971	-0.0186356	0.985132	1	0.280113	-1.00341	3.32808	-0.301499	0.763034	NA	0.280113	-1.56629	3.32767	-0.470687	0.637864	NA
ENSMUSG00000115636	Gm49120	0	NA	NA	NA	NA	NA	0	NA	NA	NA	NA	NA	0	NA	NA	NA	NA	NA	0	NA	NA	NA	NA	NA
ENSMUSG00000115637	Gm30970	330.921	-0.684485	0.169627	-4.03523	< 0.0001	0.00149949	330.921	0.169966	0.187201	0.907933	0.363914	1	330.921	-0.0679403	0.178144	-0.381379	0.702922	0.827625	330.921	-0.922391	0.179116	-5.1497	< 0.0001	< 0.0001
ENSMUSG00000115638	Gm18074	0	NA	NA	NA	NA	NA	0	NA	NA	NA	NA	NA	0	NA	NA	NA	NA	NA	0	NA	NA	NA	NA	NA
ENSMUSG00000115639	4930404K13Rik	0.0658812	0	4.08052	0	1	NA	0.0658812	-0.849549	4.56204	-0.186221	0.852271	1	0.0658812	-0.861063	4.32804	-0.19895	0.842302	NA	0.0658812	0	4.32793	0	1	NA
ENSMUSG00000115640	Gm49247	0.0465177	0.526049	4.08052	0.128917	0.897423	NA	0.0465177	0	4.56204	0	1	1	0.0465177	0	4.32804	0	1	NA	0.0465177	0.514536	4.32793	0.118887	0.905365	NA
ENSMUSG00000115641	Gm9891	0.80404	1.00149	1.31178	0.76346	0.445189	NA	0.80404	0.60111	1.78927	0.335952	0.736907	1	0.80404	1.22775	1.61902	0.758326	0.448256	NA	0.80404	1.62812	1.51691	1.07331	0.283131	NA
ENSMUSG00000115642	Gm18977	0	NA	NA	NA	NA	NA	0	NA	NA	NA	NA	NA	0	NA	NA	NA	NA	NA	0	NA	NA	NA	NA	NA
ENSMUSG00000115643	Gm49011	7.16822	-0.364328	0.514347	-0.708332	0.478739	0.626159	7.16822	-0.272569	0.677318	-0.402424	0.687372	1	7.16822	1.08334	0.592557	1.82824	0.0675134	0.17691	7.16822	0.991577	0.610073	1.62534	0.10409	0.218543
ENSMUSG00000115644	Vmn1r17	0	NA	NA	NA	NA	NA	0	NA	NA	NA	NA	NA	0	NA	NA	NA	NA	NA	0	NA	NA	NA	NA	NA
ENSMUSG00000115645	Gm49288	0.475583	0.869329	1.74706	0.497596	0.618769	NA	0.475583	0.569327	2.03719	0.279467	0.779887	1	0.475583	0.293083	1.94048	0.151037	0.879947	NA	0.475583	0.593085	1.85389	0.319913	0.749034	NA
ENSMUSG00000115646	Gm10926	0.0465177	0.526049	4.08052	0.128917	0.897423	NA	0.0465177	0	4.56204	0	1	1	0.0465177	0	4.32804	0	1	NA	0.0465177	0.514536	4.32793	0.118887	0.905365	NA
ENSMUSG00000115647	Gm49265	7.40963	1.58231	0.607617	2.60412	0.00921106	0.0391285	7.40963	-0.267184	0.761959	-0.350655	0.725847	1	7.40963	0.113802	0.704389	0.161561	0.871651	0.93224	7.40963	1.96329	0.673511	2.91502	0.00355671	0.0177508
ENSMUSG00000115648	Gm49008	0	NA	NA	NA	NA	NA	0	NA	NA	NA	NA	NA	0	NA	NA	NA	NA	NA	0	NA	NA	NA	NA	NA
ENSMUSG00000115649	Gm18813	0	NA	NA	NA	NA	NA	0	NA	NA	NA	NA	NA	0	NA	NA	NA	NA	NA	0	NA	NA	NA	NA	NA
ENSMUSG00000115650	Gm48992	0.110877	1.10312	4.08052	0.270338	0.7869	NA	0.110877	0	4.56204	0	1	1	0.110877	0	4.32804	0	1	NA	0.110877	1.0916	4.32793	0.252223	0.800869	NA
ENSMUSG00000115651	Gm7595	0.265387	-0.628098	4.08052	-0.153926	0.877668	NA	0.265387	-2.36108	4.51418	-0.523035	0.60095	1	0.265387	-1.79554	4.27757	-0.419757	0.674663	NA	0.265387	0	4.32793	0	1	NA
ENSMUSG00000115652	Gm18143	0	NA	NA	NA	NA	NA	0	NA	NA	NA	NA	NA	0	NA	NA	NA	NA	NA	0	NA	NA	NA	NA	NA
ENSMUSG00000115653	Gm49059	0	NA	NA	NA	NA	NA	0	NA	NA	NA	NA	NA	0	NA	NA	NA	NA	NA	0	NA	NA	NA	NA	NA
ENSMUSG00000115654	Gm19303	0	NA	NA	NA	NA	NA	0	NA	NA	NA	NA	NA	0	NA	NA	NA	NA	NA	0	NA	NA	NA	NA	NA
ENSMUSG00000115656	4930556J02Rik	1.6177	1.20006	1.13271	1.05946	0.289388	NA	1.6177	-0.889328	1.36066	-0.653603	0.513368	1	1.6177	-0.579639	1.24778	-0.464537	0.642263	NA	1.6177	1.50975	1.25597	1.20206	0.229341	0.384756
ENSMUSG00000115657	Gm41325	0	NA	NA	NA	NA	NA	0	NA	NA	NA	NA	NA	0	NA	NA	NA	NA	NA	0	NA	NA	NA	NA	NA
ENSMUSG00000115658	Gm19829	0.382063	-1.54714	2.15108	-0.719239	0.471994	NA	0.382063	-1.56807	2.46732	-0.635535	0.52508	1	0.382063	0.493623	2.27569	0.216911	0.828278	NA	0.382063	0.514551	2.35287	0.21869	0.826891	NA
ENSMUSG00000115659	Gm41138	0	NA	NA	NA	NA	NA	0	NA	NA	NA	NA	NA	0	NA	NA	NA	NA	NA	0	NA	NA	NA	NA	NA
ENSMUSG00000115660	Gm48962	0	NA	NA	NA	NA	NA	0	NA	NA	NA	NA	NA	0	NA	NA	NA	NA	NA	0	NA	NA	NA	NA	NA
ENSMUSG00000115661	Gm48976	0	NA	NA	NA	NA	NA	0	NA	NA	NA	NA	NA	0	NA	NA	NA	NA	NA	0	NA	NA	NA	NA	NA
ENSMUSG00000115662	Gm7232	2.80391	-0.620024	0.774557	-0.800488	0.423428	0.576753	2.80391	0.542004	0.964649	0.561867	0.574207	1	2.80391	1.12711	0.892783	1.26247	0.206781	0.383924	2.80391	-0.0349182	0.856403	-0.0407731	0.967477	0.980231
ENSMUSG00000115663	Gm48999	0	NA	NA	NA	NA	NA	0	NA	NA	NA	NA	NA	0	NA	NA	NA	NA	NA	0	NA	NA	NA	NA	NA
ENSMUSG00000115664	Gm32913	0	NA	NA	NA	NA	NA	0	NA	NA	NA	NA	NA	0	NA	NA	NA	NA	NA	0	NA	NA	NA	NA	NA
ENSMUSG00000115665	4933425B07Rik	0.769287	-0.164079	1.42121	-0.11545	0.908088	NA	0.769287	0.582167	1.91794	0.303538	0.76148	1	0.769287	1.86731	1.68949	1.10525	0.269053	NA	0.769287	1.12106	1.6864	0.664765	0.506201	NA
ENSMUSG00000115666	Gm49031	0.0525779	0	4.08052	0	1	NA	0.0525779	-0.849549	4.56204	-0.186221	0.852271	1	0.0525779	-0.861063	4.32804	-0.19895	0.842302	NA	0.0525779	0	4.32793	0	1	NA
ENSMUSG00000115667	Gm10389	12.1906	0.0508181	0.457345	0.111115	0.911525	0.946603	12.1906	-0.848016	0.542477	-1.56323	0.117999	1	12.1906	-0.0662715	0.489647	-0.135346	0.892339	0.94305	12.1906	0.832563	0.51351	1.62132	0.10495	0.219863
ENSMUSG00000115668	Vmn1r25	0	NA	NA	NA	NA	NA	0	NA	NA	NA	NA	NA	0	NA	NA	NA	NA	NA	0	NA	NA	NA	NA	NA
ENSMUSG00000115669	Gm49151	0	NA	NA	NA	NA	NA	0	NA	NA	NA	NA	NA	0	NA	NA	NA	NA	NA	0	NA	NA	NA	NA	NA
ENSMUSG00000115670	Gm2611	2.13816	-0.721548	1.0584	-0.681737	0.495405	NA	2.13816	1.00494	1.23377	0.814525	0.415345	1	2.13816	1.02308	1.1786	0.868052	0.385366	NA	2.13816	-0.703401	1.11951	-0.628311	0.5298	0.680277
ENSMUSG00000115671	Gm49289	0.0554383	0.526049	4.08052	0.128917	0.897423	NA	0.0554383	0	4.56204	0	1	1	0.0554383	0	4.32804	0	1	NA	0.0554383	0.514536	4.32793	0.118887	0.905365	NA
ENSMUSG00000115672	Gm7814	0	NA	NA	NA	NA	NA	0	NA	NA	NA	NA	NA	0	NA	NA	NA	NA	NA	0	NA	NA	NA	NA	NA
ENSMUSG00000115673	Gm18884	0	NA	NA	NA	NA	NA	0	NA	NA	NA	NA	NA	0	NA	NA	NA	NA	NA	0	NA	NA	NA	NA	NA
ENSMUSG00000115674	Gm49297	0	NA	NA	NA	NA	NA	0	NA	NA	NA	NA	NA	0	NA	NA	NA	NA	NA	0	NA	NA	NA	NA	NA
ENSMUSG00000115675	Gm49080	0	NA	NA	NA	NA	NA	0	NA	NA	NA	NA	NA	0	NA	NA	NA	NA	NA	0	NA	NA	NA	NA	NA
ENSMUSG00000115676	4930449C09Rik	0.0658812	0	4.08052	0	1	NA	0.0658812	-0.849549	4.56204	-0.186221	0.852271	1	0.0658812	-0.861063	4.32804	-0.19895	0.842302	NA	0.0658812	0	4.32793	0	1	NA
ENSMUSG00000115677	Gm49241	0	NA	NA	NA	NA	NA	0	NA	NA	NA	NA	NA	0	NA	NA	NA	NA	NA	0	NA	NA	NA	NA	NA
ENSMUSG00000115678	Gm49212	0.103864	0	4.08052	0	1	NA	0.103864	1.29555	4.55824	0.284221	0.776241	1	0.103864	0	4.32804	0	1	NA	0.103864	-1.4863	4.32392	-0.343738	0.731043	NA
ENSMUSG00000115679	Gm48995	0	NA	NA	NA	NA	NA	0	NA	NA	NA	NA	NA	0	NA	NA	NA	NA	NA	0	NA	NA	NA	NA	NA
ENSMUSG00000115680	Gm35167	1.73369	0.213	1.10518	0.192729	0.847172	NA	1.73369	0.521802	1.07629	0.484814	0.627808	1	1.73369	-0.8397	1.12684	-0.745182	0.456162	NA	1.73369	-1.1485	1.0536	-1.09008	0.275678	0.438406
ENSMUSG00000115681	Gm2682	51.6109	1.68174	0.437778	3.84154	0.000122265	0.00239475	51.6109	0.0516865	0.478337	0.108055	0.913952	1	51.6109	-1.33514	0.465982	-2.86522	0.00416724	0.0225184	51.6109	0.294918	0.450907	0.654054	0.513077	0.665349
ENSMUSG00000115682	Gm46499	0	NA	NA	NA	NA	NA	0	NA	NA	NA	NA	NA	0	NA	NA	NA	NA	NA	0	NA	NA	NA	NA	NA
ENSMUSG00000115683	Gm49021	0	NA	NA	NA	NA	NA	0	NA	NA	NA	NA	NA	0	NA	NA	NA	NA	NA	0	NA	NA	NA	NA	NA
ENSMUSG00000115684	Gm6087	11.4913	0.239243	0.388987	0.615042	0.538527	0.677039	11.4913	0.427685	0.443688	0.963932	0.33508	1	11.4913	0.0962851	0.43199	0.222887	0.823623	0.903664	11.4913	-0.092156	0.401938	-0.229279	0.818652	0.890169
ENSMUSG00000115685	D730044K07Rik	54.5175	0.157385	0.339582	0.463468	0.643029	0.761046	54.5175	-0.479476	0.3771	-1.27148	0.203557	1	54.5175	-0.577087	0.358132	-1.61138	0.107096	0.246023	54.5175	0.0597736	0.35953	0.166255	0.867957	0.921998
ENSMUSG00000115686	Gm49310	2.66317	0.169832	0.918355	0.18493	0.853284	NA	2.66317	-0.977738	1.07152	-0.91248	0.361516	1	2.66317	-0.403212	0.970255	-0.415573	0.677722	NA	2.66317	0.744358	1.02476	0.726373	0.46761	0.625228
ENSMUSG00000115687	Gm18962	0.826688	0.936077	1.55281	0.602827	0.546624	NA	0.826688	-0.477706	1.5129	-0.315756	0.752188	1	0.826688	-1.73634	1.56604	-1.10875	0.267539	NA	0.826688	-0.322558	1.4992	-0.215153	0.829648	NA
ENSMUSG00000115688	Gm49209	0.39317	-2.77626	2.86385	-0.969415	0.332338	NA	0.39317	-0.849554	3.29597	-0.257755	0.796596	1	0.39317	1.86416	3.04762	0.611679	0.54075	NA	0.39317	0	3.12683	0	1	NA
ENSMUSG00000115689	4930435M08Rik	0	NA	NA	NA	NA	NA	0	NA	NA	NA	NA	NA	0	NA	NA	NA	NA	NA	0	NA	NA	NA	NA	NA
ENSMUSG00000115690	Gm48924	0	NA	NA	NA	NA	NA	0	NA	NA	NA	NA	NA	0	NA	NA	NA	NA	NA	0	NA	NA	NA	NA	NA
ENSMUSG00000115691	Gm48914	0.803038	-0.686345	1.87185	-0.366667	0.713867	NA	0.803038	1.25809	2.24316	0.560855	0.574897	1	0.803038	1.92869	2.09017	0.922746	0.35614	NA	0.803038	-0.0157422	2.04128	-0.00771192	0.993847	NA
ENSMUSG00000115692	Gm49163	1.59455	0.387081	1.21705	0.318048	0.750448	NA	1.59455	-2.93026	1.60844	-1.82181	0.0684838	1	1.59455	-0.50642	1.29249	-0.391817	0.695193	NA	1.59455	2.81092	1.54847	1.8153	0.0694786	0.163584
ENSMUSG00000115693	1700085D07Rik	0	NA	NA	NA	NA	NA	0	NA	NA	NA	NA	NA	0	NA	NA	NA	NA	NA	0	NA	NA	NA	NA	NA
ENSMUSG00000115694	Gm19235	0	NA	NA	NA	NA	NA	0	NA	NA	NA	NA	NA	0	NA	NA	NA	NA	NA	0	NA	NA	NA	NA	NA
ENSMUSG00000115695	Gm48973	0	NA	NA	NA	NA	NA	0	NA	NA	NA	NA	NA	0	NA	NA	NA	NA	NA	0	NA	NA	NA	NA	NA
ENSMUSG00000115696	Gm49292	0	NA	NA	NA	NA	NA	0	NA	NA	NA	NA	NA	0	NA	NA	NA	NA	NA	0	NA	NA	NA	NA	NA
ENSMUSG00000115697	Vmn1r216	0	NA	NA	NA	NA	NA	0	NA	NA	NA	NA	NA	0	NA	NA	NA	NA	NA	0	NA	NA	NA	NA	NA
ENSMUSG00000115698	Gm49076	0.170854	1.10312	4.08052	0.270338	0.7869	NA	0.170854	-0.849537	4.56204	-0.186219	0.852273	1	0.170854	-0.861063	4.32804	-0.19895	0.842302	NA	0.170854	1.0916	4.32793	0.252221	0.80087	NA
ENSMUSG00000115699	Gm6961	0.0476501	0.526049	4.08052	0.128917	0.897423	NA	0.0476501	0	4.56204	0	1	1	0.0476501	0	4.32804	0	1	NA	0.0476501	0.514536	4.32793	0.118887	0.905365	NA
ENSMUSG00000115700	Gm7517	49.3431	0.212786	0.262762	0.809806	0.418052	0.571858	49.3431	0.641251	0.298562	2.1478	0.0317299	1	49.3431	0.256908	0.287774	0.89274	0.371996	0.562813	49.3431	-0.171557	0.274535	-0.6249	0.532037	0.681996
ENSMUSG00000115701	Vmn1r6	0.104278	-0.0510244	4.08052	-0.0125044	0.990023	NA	0.104278	0	4.56204	0	1	1	0.104278	0.43735	4.32804	0.10105	0.919511	NA	0.104278	0.51453	4.32793	0.118886	0.905366	NA
ENSMUSG00000115702	Gm5206	86.3255	0.00150296	0.175363	0.00857056	0.993162	0.995697	86.3255	0.177795	0.201856	0.880802	0.378425	1	86.3255	0.254723	0.191126	1.33275	0.182615	0.352984	86.3255	0.0784307	0.186999	0.419417	0.674911	0.794462
ENSMUSG00000115703	Gm49112	0	NA	NA	NA	NA	NA	0	NA	NA	NA	NA	NA	0	NA	NA	NA	NA	NA	0	NA	NA	NA	NA	NA
ENSMUSG00000115704	Gm49171	0	NA	NA	NA	NA	NA	0	NA	NA	NA	NA	NA	0	NA	NA	NA	NA	NA	0	NA	NA	NA	NA	NA
ENSMUSG00000115705	Vmn1r28	0	NA	NA	NA	NA	NA	0	NA	NA	NA	NA	NA	0	NA	NA	NA	NA	NA	0	NA	NA	NA	NA	NA
ENSMUSG00000115706	Gm49143	0	NA	NA	NA	NA	NA	0	NA	NA	NA	NA	NA	0	NA	NA	NA	NA	NA	0	NA	NA	NA	NA	NA
ENSMUSG00000115707	Gm2267	0	NA	NA	NA	NA	NA	0	NA	NA	NA	NA	NA	0	NA	NA	NA	NA	NA	0	NA	NA	NA	NA	NA
ENSMUSG00000115708	Gm49187	0	NA	NA	NA	NA	NA	0	NA	NA	NA	NA	NA	0	NA	NA	NA	NA	NA	0	NA	NA	NA	NA	NA
ENSMUSG00000115709	4930431P22Rik	0.845529	1.77045	1.65227	1.07153	0.283931	NA	0.845529	-0.250913	1.83309	-0.13688	0.891126	1	0.845529	-1.11881	1.81357	-0.616909	0.537295	NA	0.845529	0.902562	1.67367	0.539271	0.5897	NA
ENSMUSG00000115710	Gm49208	0.547427	-0.0510247	2.21083	-0.0230794	0.981587	NA	0.547427	-1.12845	2.36384	-0.47738	0.633091	1	0.547427	-1.37598	2.23613	-0.61534	0.53833	NA	0.547427	-0.298552	2.33993	-0.12759	0.898473	NA
ENSMUSG00000115711	Gm41336	0	NA	NA	NA	NA	NA	0	NA	NA	NA	NA	NA	0	NA	NA	NA	NA	NA	0	NA	NA	NA	NA	NA
ENSMUSG00000115712	Gm49255	0.0482508	0	4.08052	0	1	NA	0.0482508	0.593094	4.56204	0.130006	0.896561	1	0.0482508	0	4.32804	0	1	NA	0.0482508	-0.783843	4.32793	-0.181113	0.856279	NA
ENSMUSG00000115713	Gm18216	0	NA	NA	NA	NA	NA	0	NA	NA	NA	NA	NA	0	NA	NA	NA	NA	NA	0	NA	NA	NA	NA	NA
ENSMUSG00000115714	Gm18926	0	NA	NA	NA	NA	NA	0	NA	NA	NA	NA	NA	0	NA	NA	NA	NA	NA	0	NA	NA	NA	NA	NA
ENSMUSG00000115715	Gm33936	1.8479	2.6108	1.14288	2.2844	0.022348	NA	1.8479	-0.900696	0.930866	-0.967589	0.333249	1	1.8479	-2.99551	1.16631	-2.56836	0.0102182	NA	1.8479	0.515987	0.901336	0.57247	0.567004	0.710233
ENSMUSG00000115716	Gm49044	0	NA	NA	NA	NA	NA	0	NA	NA	NA	NA	NA	0	NA	NA	NA	NA	NA	0	NA	NA	NA	NA	NA
ENSMUSG00000115717	Gm49161	0	NA	NA	NA	NA	NA	0	NA	NA	NA	NA	NA	0	NA	NA	NA	NA	NA	0	NA	NA	NA	NA	NA
ENSMUSG00000115718	Gm49179	19.5584	0.191987	0.382549	0.501862	0.615765	0.739561	19.5584	-0.210738	0.416468	-0.506012	0.612848	1	19.5584	-0.560285	0.401451	-1.39565	0.162821	0.327123	19.5584	-0.15756	0.398279	-0.395603	0.692398	0.806566
ENSMUSG00000115719	4930538L07Rik	0	NA	NA	NA	NA	NA	0	NA	NA	NA	NA	NA	0	NA	NA	NA	NA	NA	0	NA	NA	NA	NA	NA
ENSMUSG00000115720	4930433E05Rik	0	NA	NA	NA	NA	NA	0	NA	NA	NA	NA	NA	0	NA	NA	NA	NA	NA	0	NA	NA	NA	NA	NA
ENSMUSG00000115721	Gm49239	0	NA	NA	NA	NA	NA	0	NA	NA	NA	NA	NA	0	NA	NA	NA	NA	NA	0	NA	NA	NA	NA	NA
ENSMUSG00000115722	Gm8472	0.398509	1.10313	2.55641	0.431515	0.666094	NA	0.398509	-0.581423	2.78739	-0.20859	0.834768	1	0.398509	-2.12203	2.65163	-0.800274	0.423552	NA	0.398509	-0.437481	2.69697	-0.162212	0.871139	NA
ENSMUSG00000115723	1700087M22Rik	0.380044	0.526052	2.23523	0.235346	0.81394	NA	0.380044	1.15737	2.43103	0.476083	0.634015	1	0.380044	-0.283994	2.37082	-0.119787	0.904652	NA	0.380044	-0.915315	2.299	-0.398137	0.690529	NA
ENSMUSG00000115724	Gm49087	23.7002	0.0434716	0.563261	0.0771785	0.938482	0.963503	23.7002	-0.136995	1.1036	-0.124134	0.901209	1	23.7002	4.9659	0.87539	5.67279	< 0.0001	< 0.0001	23.7002	5.14637	0.876868	5.86903	< 0.0001	< 0.0001
ENSMUSG00000115725	4930572G02Rik	1.45333	1.66905	1.15043	1.45081	0.146832	NA	1.45333	-1.30214	1.34066	-0.971266	0.331416	1	1.45333	-1.23688	1.24535	-0.993201	0.320612	NA	1.45333	1.73431	1.25298	1.38415	0.166314	0.305257
ENSMUSG00000115726	Gm30083	0.0556003	0.526049	4.08052	0.128917	0.897423	NA	0.0556003	0	4.56204	0	1	1	0.0556003	0	4.32804	0	1	NA	0.0556003	0.514536	4.32793	0.118887	0.905365	NA
ENSMUSG00000115727	4930432J09Rik	0.755663	0.58152	1.39376	0.417231	0.67651	NA	0.755663	-1.39334	1.7612	-0.791127	0.42887	1	0.755663	-0.0193664	1.56585	-0.012368	0.990132	NA	0.755663	1.95549	1.61013	1.21449	0.224561	NA
ENSMUSG00000115728	Gm49190	32.8374	-0.236118	0.4213	-0.560452	0.575171	0.705822	32.8374	-0.379258	0.48401	-0.783575	0.43329	1	32.8374	0.36834	0.451124	0.816494	0.414218	0.602692	32.8374	0.511479	0.456341	1.12083	0.262361	0.423265
ENSMUSG00000115729	Gm5468	0.700613	-0.0510247	2.01445	-0.0253293	0.979792	NA	0.700613	-1.74343	2.07421	-0.840528	0.400612	1	0.700613	-2.09156	1.9634	-1.06528	0.286751	NA	0.700613	-0.399151	2.1226	-0.188048	0.850839	NA
ENSMUSG00000115730	Gm7459	43.6018	0.629768	0.339792	1.85339	0.0638264	0.152975	43.6018	-0.00724354	0.393689	-0.0183991	0.985321	1	43.6018	0.22289	0.371195	0.600467	0.548195	0.714395	43.6018	0.859901	0.364231	2.36087	0.0182323	0.0617252
ENSMUSG00000115731	Gm19050	0	NA	NA	NA	NA	NA	0	NA	NA	NA	NA	NA	0	NA	NA	NA	NA	NA	0	NA	NA	NA	NA	NA
ENSMUSG00000115732	Gm9302	0	NA	NA	NA	NA	NA	0	NA	NA	NA	NA	NA	0	NA	NA	NA	NA	NA	0	NA	NA	NA	NA	NA
ENSMUSG00000115733	Gm49001	0.265937	-0.555906	2.64772	-0.209957	0.833701	NA	0.265937	0	2.98429	0	1	1	0.265937	1.51931	2.81088	0.540511	0.588845	NA	0.265937	1.09162	2.83114	0.385576	0.69981	NA
ENSMUSG00000115734	Gm7708	0	NA	NA	NA	NA	NA	0	NA	NA	NA	NA	NA	0	NA	NA	NA	NA	NA	0	NA	NA	NA	NA	NA
ENSMUSG00000115735	Gm49180	0.605763	3.43775	2.57441	1.33535	0.181761	NA	0.605763	-0.849557	3.01202	-0.282055	0.777901	1	0.605763	-0.861068	2.85749	-0.301337	0.763157	NA	0.605763	3.42624	2.74494	1.2482	0.211956	NA
ENSMUSG00000115736	Gm8586	0.303236	0.526051	2.64485	0.198896	0.842344	NA	0.303236	-0.792059	2.94939	-0.26855	0.788276	1	0.303236	-0.947821	2.79727	-0.338838	0.734731	NA	0.303236	0.370289	2.80526	0.131998	0.894985	NA
ENSMUSG00000115737	Rpl19-ps3	4.21891	0.0406597	0.655376	0.0620402	0.950531	0.970851	4.21891	-0.685925	0.721008	-0.951341	0.341431	1	4.21891	-0.590977	0.674772	-0.875817	0.38113	0.571565	4.21891	0.135608	0.702889	0.192929	0.847014	0.90808
ENSMUSG00000115738	Gm7543	116.114	-0.375015	0.193681	-1.93626	0.0528364	0.133521	116.114	-0.22687	0.210946	-1.07549	0.282156	1	116.114	-0.409455	0.201057	-2.03651	0.0416991	0.125012	116.114	-0.5576	0.203927	-2.73431	0.0062511	0.027285
ENSMUSG00000115739	Gm49254	12.4971	1.76833	0.661351	2.67382	0.00749926	0.0339219	12.4971	-0.123209	1.23525	-0.0997441	0.920547	1	12.4971	3.21759	0.998417	3.22269	0.00126993	0.00900276	12.4971	5.10913	0.98305	5.19722	< 0.0001	< 0.0001
ENSMUSG00000115740	Gm49042	0	NA	NA	NA	NA	NA	0	NA	NA	NA	NA	NA	0	NA	NA	NA	NA	NA	0	NA	NA	NA	NA	NA
ENSMUSG00000115741	Gm19146	0	NA	NA	NA	NA	NA	0	NA	NA	NA	NA	NA	0	NA	NA	NA	NA	NA	0	NA	NA	NA	NA	NA
ENSMUSG00000115742	Gm48950	0.280221	0.526051	2.64945	0.198551	0.842614	NA	0.280221	-1.57983	2.95082	-0.535387	0.592382	1	0.280221	-1.01426	2.79823	-0.362466	0.717004	NA	0.280221	1.09162	2.81013	0.388459	0.697676	NA
ENSMUSG00000115743	Gm7004	56.4219	-0.240657	0.199218	-1.20801	0.227044	0.375358	56.4219	0.405008	0.229055	1.76817	0.0770329	1	56.4219	0.422314	0.217839	1.93865	0.0525438	0.147564	56.4219	-0.223351	0.211424	-1.05641	0.290781	0.454915
ENSMUSG00000115744	Vmn1r80	0	NA	NA	NA	NA	NA	0	NA	NA	NA	NA	NA	0	NA	NA	NA	NA	NA	0	NA	NA	NA	NA	NA
ENSMUSG00000115745	Gm46448	0.11094	-0.0510244	4.08052	-0.0125044	0.990023	NA	0.11094	0	4.56204	0	1	1	0.11094	0.43735	4.32804	0.10105	0.919511	NA	0.11094	0.51453	4.32793	0.118886	0.905366	NA
ENSMUSG00000115746	Gm49218	0.10325	1.10312	4.08052	0.270338	0.7869	NA	0.10325	0	4.56204	0	1	1	0.10325	0	4.32804	0	1	NA	0.10325	1.0916	4.32793	0.252223	0.800869	NA
ENSMUSG00000115747	Gm49145	0.360291	-1.638	2.56607	-0.63833	0.523259	NA	0.360291	-0.0234029	2.86651	-0.00816425	0.993486	1	0.360291	0.05329	2.7147	0.0196301	0.984338	NA	0.360291	-1.56131	2.72617	-0.57271	0.566841	NA
ENSMUSG00000115748	Gm49093	2.86127	1.23771	0.828141	1.49456	0.135029	0.260612	2.86127	-0.447299	0.905469	-0.493997	0.621308	1	2.86127	-0.951159	0.89517	-1.06254	0.287988	0.477221	2.86127	0.733849	0.839262	0.874398	0.381902	0.546714
ENSMUSG00000115749	Gm41289	0.0566276	-0.628098	4.08052	-0.153926	0.877668	NA	0.0566276	0	4.56204	0	1	1	0.0566276	0.43735	4.32804	0.10105	0.919511	NA	0.0566276	0	4.32793	0	1	NA
ENSMUSG00000115750	Gm49282	1.53378	0.974159	1.12091	0.869076	0.384806	NA	1.53378	-0.324298	1.20948	-0.268129	0.7886	1	1.53378	-0.883823	1.20079	-0.736035	0.461709	NA	1.53378	0.414634	1.13022	0.366861	0.713723	0.820445
ENSMUSG00000115751	4930503F20Rik	0	NA	NA	NA	NA	NA	0	NA	NA	NA	NA	NA	0	NA	NA	NA	NA	NA	0	NA	NA	NA	NA	NA
ENSMUSG00000115752	1700010G06Rik	0.449243	-1.23935	2.53043	-0.489779	0.62429	NA	0.449243	1.18078	2.80436	0.42105	0.673719	1	0.449243	0.904333	2.68778	0.336461	0.736523	NA	0.449243	-1.51579	2.65393	-0.57115	0.567898	NA
ENSMUSG00000115754	Gm48972	0.166315	1.74303	4.05863	0.429463	0.667586	NA	0.166315	0	4.56204	0	1	1	0.166315	0	4.32804	0	1	NA	0.166315	1.7315	4.30729	0.401994	0.687689	NA
ENSMUSG00000115755	Gm48993	0	NA	NA	NA	NA	NA	0	NA	NA	NA	NA	NA	0	NA	NA	NA	NA	NA	0	NA	NA	NA	NA	NA
ENSMUSG00000115756	Gm49519	4.34239	0.404356	0.667743	0.605557	0.544809	0.681791	4.34239	0.265914	0.857944	0.309943	0.756604	1	4.34239	0.803804	0.792093	1.01478	0.310208	0.499748	4.34239	0.942247	0.744672	1.26532	0.205757	0.355567
ENSMUSG00000115757	Gm48934	0	NA	NA	NA	NA	NA	0	NA	NA	NA	NA	NA	0	NA	NA	NA	NA	NA	0	NA	NA	NA	NA	NA
ENSMUSG00000115758	Gm49294	0	NA	NA	NA	NA	NA	0	NA	NA	NA	NA	NA	0	NA	NA	NA	NA	NA	0	NA	NA	NA	NA	NA
ENSMUSG00000115759	Gm18787	3.52918	-1.01812	0.676288	-1.50545	0.132209	0.25666	3.52918	1.30863	1.55976	0.838994	0.401473	1	3.52918	5.40249	1.20093	4.49857	< 0.0001	0.000132023	3.52918	3.07574	1.20332	2.55604	0.010587	0.0408416
ENSMUSG00000115760	Gm18909	0.0554383	0.526049	4.08052	0.128917	0.897423	NA	0.0554383	0	4.56204	0	1	1	0.0554383	0	4.32804	0	1	NA	0.0554383	0.514536	4.32793	0.118887	0.905365	NA
ENSMUSG00000115761	1700015H07Rik	0	NA	NA	NA	NA	NA	0	NA	NA	NA	NA	NA	0	NA	NA	NA	NA	NA	0	NA	NA	NA	NA	NA
ENSMUSG00000115762	Gm34907	6.77702	0.700613	0.551112	1.27127	0.203632	0.349124	6.77702	-0.349128	0.651145	-0.536175	0.591838	1	6.77702	-0.183334	0.609154	-0.300965	0.763441	0.867137	6.77702	0.866407	0.597198	1.45079	0.146839	0.279581
ENSMUSG00000115763	Gm48974	0.0559801	-0.628098	4.08052	-0.153926	0.877668	NA	0.0559801	0	4.56204	0	1	1	0.0559801	0.43735	4.32804	0.10105	0.919511	NA	0.0559801	0	4.32793	0	1	NA
ENSMUSG00000115764	Gm18811	0.291046	0.526051	3.10727	0.169297	0.865563	NA	0.291046	-1.58103	3.46432	-0.456374	0.648121	1	0.291046	-1.01547	3.28558	-0.309068	0.75727	NA	0.291046	1.09161	3.29571	0.331222	0.740477	NA
ENSMUSG00000115765	Gm19227	0	NA	NA	NA	NA	NA	0	NA	NA	NA	NA	NA	0	NA	NA	NA	NA	NA	0	NA	NA	NA	NA	NA
ENSMUSG00000115766	Gm49139	0	NA	NA	NA	NA	NA	0	NA	NA	NA	NA	NA	0	NA	NA	NA	NA	NA	0	NA	NA	NA	NA	NA
ENSMUSG00000115767	Gm10366	397.213	-1.1309	0.433199	-2.61058	0.00903897	0.0386754	397.213	-0.611682	0.483971	-1.26388	0.206272	1	397.213	0.0548903	0.458582	0.119696	0.904724	0.950107	397.213	-0.464326	0.459991	-1.00942	0.312771	0.478101
ENSMUSG00000115768	Dpep2nb	0.940769	0.714592	1.38359	0.516476	0.605522	NA	0.940769	1.62489	1.50934	1.07656	0.281679	1	0.940769	0.085763	1.60305	0.0534999	0.957334	NA	0.940769	-0.824537	1.27384	-0.647283	0.517449	NA
ENSMUSG00000115769	Gm48938	0	NA	NA	NA	NA	NA	0	NA	NA	NA	NA	NA	0	NA	NA	NA	NA	NA	0	NA	NA	NA	NA	NA
ENSMUSG00000115770	Gm49056	0	NA	NA	NA	NA	NA	0	NA	NA	NA	NA	NA	0	NA	NA	NA	NA	NA	0	NA	NA	NA	NA	NA
ENSMUSG00000115771	Gm49312	1.06108	-0.576084	1.74246	-0.330615	0.740935	NA	1.06108	0	2.31126	0	1	1	1.06108	3.55358	2.03731	1.74425	0.081115	NA	1.06108	3.10572	2.05608	1.5105	0.130915	NA
ENSMUSG00000115772	Gm48935	0.959086	-0.0510247	2.12039	-0.0240638	0.980802	NA	0.959086	-1.93337	2.09046	-0.924853	0.355043	1	0.959086	-3.50205	2.05014	-1.7082	0.0875987	NA	0.959086	-1.61971	2.1594	-0.750071	0.453212	NA
ENSMUSG00000115773	Gm31458	0.0465177	0.526049	4.08052	0.128917	0.897423	NA	0.0465177	0	4.56204	0	1	1	0.0465177	0	4.32804	0	1	NA	0.0465177	0.514536	4.32793	0.118887	0.905365	NA
ENSMUSG00000115774	4933431J24Rik	0.811554	0.899273	1.62356	0.55389	0.579654	NA	0.811554	0.295927	1.59542	0.185485	0.852849	1	0.811554	-1.36671	1.67721	-0.814871	0.415146	NA	0.811554	-0.763364	1.53892	-0.496038	0.619868	NA
ENSMUSG00000115775	Gm41318	0	NA	NA	NA	NA	NA	0	NA	NA	NA	NA	NA	0	NA	NA	NA	NA	NA	0	NA	NA	NA	NA	NA
ENSMUSG00000115776	Gm49158	0	NA	NA	NA	NA	NA	0	NA	NA	NA	NA	NA	0	NA	NA	NA	NA	NA	0	NA	NA	NA	NA	NA
ENSMUSG00000115777	Gm32815	0.439583	-0.628102	1.82871	-0.343466	0.731248	NA	0.439583	0.42125	1.94658	0.216406	0.828672	1	0.439583	-0.424595	1.92312	-0.220784	0.82526	NA	0.439583	-1.47395	1.85336	-0.795281	0.42645	NA
ENSMUSG00000115778	Gm10876	0.224177	1.10313	3.27534	0.336798	0.73627	NA	0.224177	1.33605	3.65526	0.365514	0.714728	1	0.224177	0	3.47402	0	1	NA	0.224177	-0.37265	3.46699	-0.107485	0.914404	NA
ENSMUSG00000115779	4930592A05Rik	45.899	-0.0577958	0.490119	-0.117922	0.906129	0.943219	45.899	-0.410212	0.540086	-0.759532	0.447534	1	45.899	-0.832197	0.514815	-1.6165	0.105987	0.244416	45.899	-0.47978	0.516599	-0.928728	0.35303	0.519026
ENSMUSG00000115780	Gm49053	0	NA	NA	NA	NA	NA	0	NA	NA	NA	NA	NA	0	NA	NA	NA	NA	NA	0	NA	NA	NA	NA	NA
ENSMUSG00000115781	Gm49319	0.161985	1.10312	4.08052	0.270338	0.7869	NA	0.161985	0.593106	4.56204	0.130009	0.896559	1	0.161985	0	4.32804	0	1	NA	0.161985	0.370291	4.32793	0.0855585	0.931817	NA
ENSMUSG00000115782	Gm49116	0	NA	NA	NA	NA	NA	0	NA	NA	NA	NA	NA	0	NA	NA	NA	NA	NA	0	NA	NA	NA	NA	NA
ENSMUSG00000115783	Bc1	681.855	0.364945	0.29336	1.24402	0.213493	0.360321	681.855	-0.764059	0.328683	-2.32461	0.0200928	1	681.855	-0.275547	0.311332	-0.885058	0.376126	0.566924	681.855	0.853457	0.311712	2.73797	0.00618205	0.0270458
ENSMUSG00000115784	Gm30929	2.59074	0.998372	0.855668	1.16677	0.243301	NA	2.59074	0.587456	0.944943	0.621684	0.53415	1	2.59074	-0.331916	0.96169	-0.345138	0.72999	NA	2.59074	0.0789999	0.836802	0.094407	0.924786	0.9553
ENSMUSG00000115785	Gm6740	0	NA	NA	NA	NA	NA	0	NA	NA	NA	NA	NA	0	NA	NA	NA	NA	NA	0	NA	NA	NA	NA	NA
ENSMUSG00000115786	Gm4486	0	NA	NA	NA	NA	NA	0	NA	NA	NA	NA	NA	0	NA	NA	NA	NA	NA	0	NA	NA	NA	NA	NA
ENSMUSG00000115787	Gm36146	0.0465177	0.526049	4.08052	0.128917	0.897423	NA	0.0465177	0	4.56204	0	1	1	0.0465177	0	4.32804	0	1	NA	0.0465177	0.514536	4.32793	0.118887	0.905365	NA
ENSMUSG00000115788	Gm48915	0	NA	NA	NA	NA	NA	0	NA	NA	NA	NA	NA	0	NA	NA	NA	NA	NA	0	NA	NA	NA	NA	NA
ENSMUSG00000115789	Gm18147	4.92764	0.191702	0.661171	0.289943	0.77186	0.852712	4.92764	0.841056	0.673681	1.24845	0.211867	1	4.92764	-0.457466	0.695202	-0.658033	0.510517	0.683476	4.92764	-1.10682	0.638504	-1.73346	0.0830141	0.185739
ENSMUSG00000115790	9530086P17Rik	0.103145	-0.0510244	4.08052	-0.0125044	0.990023	NA	0.103145	0	4.56204	0	1	1	0.103145	0.43735	4.32804	0.10105	0.919511	NA	0.103145	0.51453	4.32793	0.118886	0.905366	NA
ENSMUSG00000115791	Vmn1r217	0	NA	NA	NA	NA	NA	0	NA	NA	NA	NA	NA	0	NA	NA	NA	NA	NA	0	NA	NA	NA	NA	NA
ENSMUSG00000115792	Vmn1r16	0	NA	NA	NA	NA	NA	0	NA	NA	NA	NA	NA	0	NA	NA	NA	NA	NA	0	NA	NA	NA	NA	NA
ENSMUSG00000115793	Gm48961	5.86881	1.21588	0.702852	1.72992	0.0836447	0.185713	5.86881	-0.778183	0.862437	-0.902307	0.366894	1	5.86881	-0.160696	0.783425	-0.20512	0.837478	0.912298	5.86881	1.83336	0.789964	2.32082	0.0202966	0.0668231
ENSMUSG00000115794	Gm49101	1.06016	-1.42699	1.39975	-1.01946	0.307986	NA	1.06016	-0.730305	1.81034	-0.403408	0.686648	1	1.06016	1.37237	1.5189	0.903525	0.366247	NA	1.06016	0.675685	1.7116	0.394769	0.693014	NA
ENSMUSG00000115795	Gm8484	0	NA	NA	NA	NA	NA	0	NA	NA	NA	NA	NA	0	NA	NA	NA	NA	NA	0	NA	NA	NA	NA	NA
ENSMUSG00000115796	Gm48970	0.0525779	0	4.08052	0	1	NA	0.0525779	-0.849549	4.56204	-0.186221	0.852271	1	0.0525779	-0.861063	4.32804	-0.19895	0.842302	NA	0.0525779	0	4.32793	0	1	NA
ENSMUSG00000115797	Gm48981	0	NA	NA	NA	NA	NA	0	NA	NA	NA	NA	NA	0	NA	NA	NA	NA	NA	0	NA	NA	NA	NA	NA
ENSMUSG00000115798	AC140267.1	0	NA	NA	NA	NA	NA	0	NA	NA	NA	NA	NA	0	NA	NA	NA	NA	NA	0	NA	NA	NA	NA	NA
ENSMUSG00000115799	Vmn1r19	0	NA	NA	NA	NA	NA	0	NA	NA	NA	NA	NA	0	NA	NA	NA	NA	NA	0	NA	NA	NA	NA	NA
ENSMUSG00000115800	Frg2f4	0	NA	NA	NA	NA	NA	0	NA	NA	NA	NA	NA	0	NA	NA	NA	NA	NA	0	NA	NA	NA	NA	NA
ENSMUSG00000115801	AC160336.1	83.1171	0.581695	0.297988	1.95207	0.0509296	0.130481	83.1171	-0.313524	0.317955	-0.986063	0.324102	1	83.1171	-1.58722	0.310322	-5.11477	< 0.0001	< 0.0001	83.1171	-0.692005	0.30593	-2.26197	0.0236992	0.0750141
ENSMUSG00000115802	Vmn1r-ps136	0	NA	NA	NA	NA	NA	0	NA	NA	NA	NA	NA	0	NA	NA	NA	NA	NA	0	NA	NA	NA	NA	NA
ENSMUSG00000115803	Gm35496	0	NA	NA	NA	NA	NA	0	NA	NA	NA	NA	NA	0	NA	NA	NA	NA	NA	0	NA	NA	NA	NA	NA
ENSMUSG00000115804	Gm49107	0	NA	NA	NA	NA	NA	0	NA	NA	NA	NA	NA	0	NA	NA	NA	NA	NA	0	NA	NA	NA	NA	NA
ENSMUSG00000115805	Gm49110	0	NA	NA	NA	NA	NA	0	NA	NA	NA	NA	NA	0	NA	NA	NA	NA	NA	0	NA	NA	NA	NA	NA
ENSMUSG00000115806	Gm49234	0.0482508	0	4.08052	0	1	NA	0.0482508	0.593094	4.56204	0.130006	0.896561	1	0.0482508	0	4.32804	0	1	NA	0.0482508	-0.783843	4.32793	-0.181113	0.856279	NA
ENSMUSG00000115807	Gm49100	0	NA	NA	NA	NA	NA	0	NA	NA	NA	NA	NA	0	NA	NA	NA	NA	NA	0	NA	NA	NA	NA	NA
ENSMUSG00000115808	Gm18949	319.889	0.366205	0.230717	1.58725	0.112456	0.228443	319.889	-0.16703	0.257041	-0.649819	0.515809	1	319.889	-0.566047	0.244606	-2.31412	0.0206613	0.0754472	319.889	-0.0328117	0.243861	-0.134551	0.892967	0.936867
ENSMUSG00000115809	Gm48951	0	NA	NA	NA	NA	NA	0	NA	NA	NA	NA	NA	0	NA	NA	NA	NA	NA	0	NA	NA	NA	NA	NA
ENSMUSG00000115810	Gm49066	17.2534	0.432025	0.305759	1.41296	0.157668	0.291464	17.2534	-0.117337	0.371383	-0.315946	0.752043	1	17.2534	0.135097	0.345389	0.391144	0.69569	0.822796	17.2534	0.684459	0.334844	2.04411	0.0409423	0.111904
ENSMUSG00000115811	Gm41293	4.99787	0.12306	0.678287	0.181428	0.856031	0.91035	4.99787	-0.346129	0.782826	-0.442153	0.658378	1	4.99787	-0.0769089	0.729741	-0.105392	0.916065	0.955273	4.99787	0.39228	0.735096	0.533645	0.593588	0.73208
ENSMUSG00000115812	Gm49309	0.269315	-0.702949	3.83206	-0.183439	0.854454	NA	0.269315	0	4.31097	0	1	1	0.269315	1.66635	4.06734	0.409691	0.682033	NA	0.269315	1.09159	4.08975	0.266909	0.789539	NA
ENSMUSG00000115813	Gm46447	10.9634	0.610774	0.484569	1.26045	0.207509	0.353343	10.9634	0.717802	0.628445	1.14219	0.253376	1	10.9634	1.19945	0.588237	2.03905	0.041445	0.124453	10.9634	1.09242	0.532661	2.05087	0.0402798	0.110645
ENSMUSG00000115814	Gm49181	0	NA	NA	NA	NA	NA	0	NA	NA	NA	NA	NA	0	NA	NA	NA	NA	NA	0	NA	NA	NA	NA	NA
ENSMUSG00000115815	Gm8328	0	NA	NA	NA	NA	NA	0	NA	NA	NA	NA	NA	0	NA	NA	NA	NA	NA	0	NA	NA	NA	NA	NA
ENSMUSG00000115816	Gm34589	8.67397	1.28738	0.622235	2.06896	0.0385498	0.107413	8.67397	-0.208036	0.718232	-0.289651	0.772084	1	8.67397	-0.362944	0.68584	-0.529195	0.59667	0.753259	8.67397	1.13247	0.657766	1.72169	0.0851249	0.189073
ENSMUSG00000115817	Gm30246	0	NA	NA	NA	NA	NA	0	NA	NA	NA	NA	NA	0	NA	NA	NA	NA	NA	0	NA	NA	NA	NA	NA
ENSMUSG00000115818	Gm18580	7.35935	-0.17666	0.524167	-0.337029	0.736095	0.827952	7.35935	0.153738	0.583542	0.263458	0.792198	1	7.35935	0.0274533	0.558478	0.0491575	0.960794	0.980018	7.35935	-0.302945	0.550795	-0.550014	0.58231	0.723233
ENSMUSG00000115819	Gm9108	2.22374	-0.142371	1.01131	-0.140779	0.888044	NA	2.22374	0.257712	1.0684	0.241213	0.80939	1	2.22374	-0.336738	1.04983	-0.320753	0.748397	NA	2.22374	-0.736821	1.03057	-0.714964	0.474631	0.630983
ENSMUSG00000115820	Gm41311	0	NA	NA	NA	NA	NA	0	NA	NA	NA	NA	NA	0	NA	NA	NA	NA	NA	0	NA	NA	NA	NA	NA
ENSMUSG00000115821	6330576A10Rik	0	NA	NA	NA	NA	NA	0	NA	NA	NA	NA	NA	0	NA	NA	NA	NA	NA	0	NA	NA	NA	NA	NA
ENSMUSG00000115822	Gm33450	0	NA	NA	NA	NA	NA	0	NA	NA	NA	NA	NA	0	NA	NA	NA	NA	NA	0	NA	NA	NA	NA	NA
ENSMUSG00000115823	Gm49004	8.96795	-0.696608	0.599995	-1.16102	0.245633	0.396587	8.96795	-1.05713	0.676197	-1.56335	0.11797	1	8.96795	-0.236995	0.614855	-0.385449	0.699905	0.825967	8.96795	0.123531	0.662714	0.186402	0.85213	0.911268
ENSMUSG00000115824	Gm49114	0	NA	NA	NA	NA	NA	0	NA	NA	NA	NA	NA	0	NA	NA	NA	NA	NA	0	NA	NA	NA	NA	NA
ENSMUSG00000115825	Gm49048	0	NA	NA	NA	NA	NA	0	NA	NA	NA	NA	NA	0	NA	NA	NA	NA	NA	0	NA	NA	NA	NA	NA
ENSMUSG00000115826	Gm49034	0	NA	NA	NA	NA	NA	0	NA	NA	NA	NA	NA	0	NA	NA	NA	NA	NA	0	NA	NA	NA	NA	NA
ENSMUSG00000115827	Gm49261	0	NA	NA	NA	NA	NA	0	NA	NA	NA	NA	NA	0	NA	NA	NA	NA	NA	0	NA	NA	NA	NA	NA
ENSMUSG00000115828	Gm18761	0	NA	NA	NA	NA	NA	0	NA	NA	NA	NA	NA	0	NA	NA	NA	NA	NA	0	NA	NA	NA	NA	NA
ENSMUSG00000115829	4921515G04Rik	2.56667	0.576131	0.839205	0.68652	0.492385	NA	2.56667	0.887134	1.092	0.812397	0.416564	1	2.56667	0.968333	1.04126	0.929964	0.35239	NA	2.56667	0.65733	0.901388	0.729242	0.465853	0.623785
ENSMUSG00000115830	Gm49176	0	NA	NA	NA	NA	NA	0	NA	NA	NA	NA	NA	0	NA	NA	NA	NA	NA	0	NA	NA	NA	NA	NA
ENSMUSG00000115831	Gm48937	0.0586938	-0.628098	4.08052	-0.153926	0.877668	NA	0.0586938	0	4.56204	0	1	1	0.0586938	0.43735	4.32804	0.10105	0.919511	NA	0.0586938	0	4.32793	0	1	NA
ENSMUSG00000115832	Gm19158	0	NA	NA	NA	NA	NA	0	NA	NA	NA	NA	NA	0	NA	NA	NA	NA	NA	0	NA	NA	NA	NA	NA
ENSMUSG00000115833	Gm49196	4.95259	0.0438347	0.782747	0.0560012	0.955341	0.973813	4.95259	0.326444	0.9607	0.339798	0.734009	1	4.95259	1.0017	0.891571	1.12353	0.261213	0.449242	4.95259	0.719096	0.860661	0.835515	0.403428	0.567259
ENSMUSG00000115834	Gm10385	0.750628	-0.244183	1.83747	-0.132891	0.89428	NA	0.750628	-2.81395	2.12954	-1.32139	0.186371	1	0.750628	-0.447086	1.90395	-0.23482	0.814348	NA	0.750628	2.12269	2.07032	1.02529	0.305225	NA
ENSMUSG00000115835	Gm41253	1.63058	-0.328182	0.951075	-0.345065	0.730046	NA	1.63058	-0.618427	1.12713	-0.548672	0.58323	1	1.63058	0.0509019	1.00227	0.0507865	0.959496	NA	1.63058	0.341146	1.08186	0.315333	0.752509	0.846811
ENSMUSG00000115836	Gm49060	0.110877	1.10312	4.08052	0.270338	0.7869	NA	0.110877	0	4.56204	0	1	1	0.110877	0	4.32804	0	1	NA	0.110877	1.0916	4.32793	0.252223	0.800869	NA
ENSMUSG00000115837	9130002K18Rik	52.2475	1.27869	0.431553	2.963	0.00304658	0.0186392	52.2475	-0.59051	0.504688	-1.17005	0.24198	1	52.2475	0.28929	0.469402	0.616295	0.5377	0.705365	52.2475	2.15849	0.469691	4.59555	< 0.0001	< 0.0001
ENSMUSG00000115838	Gm46507	3.0081	-0.80875	0.6576	-1.22985	0.218753	0.366016	3.0081	-0.167132	0.801031	-0.208646	0.834725	1	3.0081	0.670133	0.70824	0.946194	0.34405	0.535636	3.0081	0.0285143	0.756627	0.0376861	0.969938	0.98202
ENSMUSG00000115839	Gm49233	4.12115	0.426047	0.64619	0.659321	0.50969	0.652831	4.12115	0.735825	0.727058	1.01206	0.31151	1	4.12115	0.0469594	0.727085	0.0645859	0.948504	0.972831	4.12115	-0.262819	0.646159	-0.406741	0.684198	0.800986
ENSMUSG00000115840	5830426I08Rik	0	NA	NA	NA	NA	NA	0	NA	NA	NA	NA	NA	0	NA	NA	NA	NA	NA	0	NA	NA	NA	NA	NA
ENSMUSG00000115841	Gm49105	0.159844	-0.628098	4.08052	-0.153926	0.877668	NA	0.159844	1.29555	4.55824	0.284223	0.77624	1	0.159844	0.437347	4.32804	0.10105	0.919511	NA	0.159844	-1.48631	4.32392	-0.34374	0.731042	NA
ENSMUSG00000115842	Gm49092	4.90579	-0.628755	0.524904	-1.19785	0.230977	0.379896	4.90579	-0.183931	0.575699	-0.319492	0.749353	1	4.90579	0.0621388	0.53316	0.116548	0.907218	0.950583	4.90579	-0.382685	0.568063	-0.673666	0.500524	0.654576
ENSMUSG00000115843	Gm17873	11.3095	0.978059	0.527835	1.85296	0.0638876	0.153088	11.3095	-0.129506	0.563839	-0.229687	0.818335	1	11.3095	-1.0243	0.559992	-1.82913	0.0673796	0.176706	11.3095	0.0832657	0.531915	0.156539	0.875608	0.926257
ENSMUSG00000115844	Gm49081	0	NA	NA	NA	NA	NA	0	NA	NA	NA	NA	NA	0	NA	NA	NA	NA	NA	0	NA	NA	NA	NA	NA
ENSMUSG00000115845	4933402J15Rik	0	NA	NA	NA	NA	NA	0	NA	NA	NA	NA	NA	0	NA	NA	NA	NA	NA	0	NA	NA	NA	NA	NA
ENSMUSG00000115846	Gm41144	4.10029	1.70911	0.644304	2.65264	0.00798648	0.0354145	4.10029	-0.130128	0.712919	-0.182529	0.855167	1	4.10029	-0.817822	0.727007	-1.12492	0.260624	0.448706	4.10029	1.02141	0.628364	1.62551	0.104054	0.218506
ENSMUSG00000115847	Gm49050	7.45581	-0.268789	0.422788	-0.635753	0.524937	0.665642	7.45581	-0.0430179	0.476882	-0.0902066	0.928123	1	7.45581	0.0583078	0.448366	0.130045	0.896531	0.945443	7.45581	-0.167463	0.452918	-0.369743	0.711574	0.818725
ENSMUSG00000115848	Gm9509	79.0537	-0.404001	0.250127	-1.61518	0.106272	0.219485	79.0537	-0.244325	0.291179	-0.839089	0.401419	1	79.0537	0.670584	0.26983	2.48521	0.0129474	0.0531625	79.0537	0.510909	0.273021	1.87131	0.0613018	0.149897
ENSMUSG00000115849	Gm49149	0.0566276	-0.628098	4.08052	-0.153926	0.877668	NA	0.0566276	0	4.56204	0	1	1	0.0566276	0.43735	4.32804	0.10105	0.919511	NA	0.0566276	0	4.32793	0	1	NA
ENSMUSG00000115850	Gm48956	0.0556003	0.526049	4.08052	0.128917	0.897423	NA	0.0556003	0	4.56204	0	1	1	0.0556003	0	4.32804	0	1	NA	0.0556003	0.514536	4.32793	0.118887	0.905365	NA
ENSMUSG00000115852	Gm52969	1.43404	2.95913	1.28308	2.30628	0.0210951	NA	1.43404	1.17591	1.22231	0.96204	0.336029	1	1.43404	-2.04201	1.42924	-1.42874	0.153079	NA	1.43404	-0.258791	1.04767	-0.247016	0.804896	0.881728
ENSMUSG00000115854	Gm36644	0.150683	0.526049	4.08052	0.128917	0.897423	NA	0.150683	-0.128233	4.56204	-0.0281086	0.977576	1	0.150683	-0.861065	4.32804	-0.19895	0.842302	NA	0.150683	-0.206783	4.32793	-0.0477788	0.961893	NA
ENSMUSG00000115855	Gm34643	6.55736	1.21187	0.693904	1.74645	0.0807329	0.181218	6.55736	-1.69492	1.35508	-1.25079	0.211012	1	6.55736	2.05563	0.923925	2.22489	0.0260885	0.089408	6.55736	4.96243	1.21001	4.10115	< 0.0001	0.000526582
ENSMUSG00000115856	Gm18095	7.49981	0.0596758	0.422048	0.141396	0.887557	0.931029	7.49981	0.126859	0.543903	0.233239	0.815576	1	7.49981	0.662537	0.496701	1.33387	0.182245	0.352574	7.49981	0.595353	0.4767	1.2489	0.2117	0.363155
ENSMUSG00000115858	4930588J15Rik	0.0515302	-0.628098	4.08052	-0.153926	0.877668	NA	0.0515302	0	4.56204	0	1	1	0.0515302	0.43735	4.32804	0.10105	0.919511	NA	0.0515302	0	4.32793	0	1	NA
ENSMUSG00000115860	Gm49426	0	NA	NA	NA	NA	NA	0	NA	NA	NA	NA	NA	0	NA	NA	NA	NA	NA	0	NA	NA	NA	NA	NA
ENSMUSG00000115862	Gm41333	0	NA	NA	NA	NA	NA	0	NA	NA	NA	NA	NA	0	NA	NA	NA	NA	NA	0	NA	NA	NA	NA	NA
ENSMUSG00000115863	Gm49485	0.0515302	-0.628098	4.08052	-0.153926	0.877668	NA	0.0515302	0	4.56204	0	1	1	0.0515302	0.43735	4.32804	0.10105	0.919511	NA	0.0515302	0	4.32793	0	1	NA
ENSMUSG00000115866	Gm49467	0	NA	NA	NA	NA	NA	0	NA	NA	NA	NA	NA	0	NA	NA	NA	NA	NA	0	NA	NA	NA	NA	NA
ENSMUSG00000115867	Gm17753	0.899607	-1.70445	1.67893	-1.0152	0.31001	NA	0.899607	1.51071	1.56092	0.967833	0.333128	1	0.899607	-0.619907	1.67028	-0.371139	0.710534	NA	0.899607	-3.83506	1.57017	-2.44246	0.0145876	NA
ENSMUSG00000115868	Gm2999	399.323	0.427539	0.244029	1.752	0.0797732	0.179758	399.323	-0.0639095	0.272385	-0.234629	0.814496	1	399.323	-0.467445	0.258999	-1.80481	0.0711042	0.183466	399.323	0.0240039	0.258192	0.0929694	0.925928	0.956119
ENSMUSG00000115869	Gm31814	18.5709	0.125437	0.347851	0.360606	0.718394	0.815397	18.5709	-0.0762073	0.338367	-0.225221	0.821808	1	18.5709	-1.12176	0.346455	-3.23782	0.00120449	0.00864365	18.5709	-0.920114	0.339796	-2.70784	0.00677224	0.0290205
ENSMUSG00000115871	Gm49507	0	NA	NA	NA	NA	NA	0	NA	NA	NA	NA	NA	0	NA	NA	NA	NA	NA	0	NA	NA	NA	NA	NA
ENSMUSG00000115875	Gm49408	0	NA	NA	NA	NA	NA	0	NA	NA	NA	NA	NA	0	NA	NA	NA	NA	NA	0	NA	NA	NA	NA	NA
ENSMUSG00000115877	Gm49478	0.493923	0.982143	1.91632	0.512516	0.60829	NA	0.493923	-2.13213	2.16235	-0.986023	0.324122	1	0.493923	-0.989477	2.04326	-0.484263	0.628199	NA	0.493923	2.1248	2.04282	1.04013	0.298281	NA
ENSMUSG00000115880	4930445N06Rik	0	NA	NA	NA	NA	NA	0	NA	NA	NA	NA	NA	0	NA	NA	NA	NA	NA	0	NA	NA	NA	NA	NA
ENSMUSG00000115882	Gm5481	6.97587	0.920593	0.553942	1.66189	0.0965338	0.205559	6.97587	-0.356986	0.556057	-0.641996	0.520876	1	6.97587	-1.34723	0.573422	-2.34947	0.0188004	0.0702912	6.97587	-0.0696552	0.535947	-0.129967	0.896593	0.938948
ENSMUSG00000115885	Gm19811	0.110877	1.10312	4.08052	0.270338	0.7869	NA	0.110877	0	4.56204	0	1	1	0.110877	0	4.32804	0	1	NA	0.110877	1.0916	4.32793	0.252223	0.800869	NA
ENSMUSG00000115887	Gm49471	0.107025	0.526049	4.08052	0.128917	0.897423	NA	0.107025	0.5931	4.56204	0.130008	0.89656	1	0.107025	0	4.32804	0	1	NA	0.107025	-0.206776	4.32793	-0.0477771	0.961894	NA
ENSMUSG00000115888	Gm31369	0.145921	-0.628098	4.08052	-0.153926	0.877668	NA	0.145921	0	4.56204	0	1	1	0.145921	1.01442	4.32804	0.234384	0.814687	NA	0.145921	0.514524	4.32793	0.118884	0.905367	NA
ENSMUSG00000115894	Gm49453	0	NA	NA	NA	NA	NA	0	NA	NA	NA	NA	NA	0	NA	NA	NA	NA	NA	0	NA	NA	NA	NA	NA
ENSMUSG00000115896	Gm36677	0.9795	0.735234	1.34509	0.546606	0.584649	NA	0.9795	-0.640664	1.33083	-0.481402	0.630231	1	0.9795	-1.39586	1.36337	-1.02383	0.305915	NA	0.9795	-0.0199662	1.31209	-0.0152171	0.987859	NA
ENSMUSG00000115898	Gm49524	0.549335	-0.418918	1.50024	-0.279235	0.780065	NA	0.549335	0.583101	1.83275	0.318157	0.750366	1	0.549335	1.25235	1.65782	0.75542	0.449997	NA	0.549335	0.250329	1.69154	0.147989	0.882352	NA
ENSMUSG00000115902	D730005E14Rik	36.2995	0.640665	0.361563	1.77193	0.0764063	0.174145	36.2995	-0.826717	0.459692	-1.79841	0.0721113	1	36.2995	0.919473	0.406057	2.26439	0.0235501	0.0829496	36.2995	2.38685	0.420906	5.67075	< 0.0001	< 0.0001
ENSMUSG00000115903	Gm17851	0	NA	NA	NA	NA	NA	0	NA	NA	NA	NA	NA	0	NA	NA	NA	NA	NA	0	NA	NA	NA	NA	NA
ENSMUSG00000115907	Gm49432	0.144753	0	4.08052	0	1	NA	0.144753	1.74494	4.53284	0.384955	0.700271	1	0.144753	0	4.32804	0	1	NA	0.144753	-1.93569	4.29714	-0.45046	0.652378	NA
ENSMUSG00000115908	Cyp2d35-ps	0	NA	NA	NA	NA	NA	0	NA	NA	NA	NA	NA	0	NA	NA	NA	NA	NA	0	NA	NA	NA	NA	NA
ENSMUSG00000115911	Gm3919	1.83786	-2.58313	1.42357	-1.81455	0.0695937	NA	1.83786	-2.46104	1.65742	-1.48486	0.13758	1	1.83786	0.355767	1.3092	0.271743	0.785819	NA	1.83786	0.233673	1.74916	0.133591	0.893726	0.937464
ENSMUSG00000115912	Gm35569	0.261096	1.0188	3.16234	0.322167	0.747326	NA	0.261096	-0.849551	3.55463	-0.238999	0.811107	1	0.261096	-0.283992	3.37227	-0.0842138	0.932886	NA	0.261096	1.58436	3.35613	0.47208	0.636869	NA
ENSMUSG00000115914	Cyp2d34-ps	0	NA	NA	NA	NA	NA	0	NA	NA	NA	NA	NA	0	NA	NA	NA	NA	NA	0	NA	NA	NA	NA	NA
ENSMUSG00000115916	Gm8702	80.6176	0.251372	0.200254	1.25527	0.209382	0.355585	80.6176	-0.0969992	0.228299	-0.424879	0.670925	1	80.6176	-0.0459279	0.216077	-0.212553	0.831675	0.909028	80.6176	0.302443	0.213384	1.41737	0.156375	0.292447
ENSMUSG00000115917	Gm49406	0	NA	NA	NA	NA	NA	0	NA	NA	NA	NA	NA	0	NA	NA	NA	NA	NA	0	NA	NA	NA	NA	NA
ENSMUSG00000115918	A930001M01Rik	1.12996	-0.489921	1.31071	-0.373783	0.708566	NA	1.12996	-2.15392	1.69576	-1.27018	0.204021	1	1.12996	0.295642	1.39403	0.212078	0.832046	NA	1.12996	1.95964	1.62797	1.20374	0.228691	0.383928
ENSMUSG00000115919	Gm31583	6.30646	1.69931	0.813201	2.08966	0.0366483	0.103851	6.30646	0.362919	0.677347	0.535795	0.5921	1	6.30646	-2.71595	0.819318	-3.31488	0.000916811	0.00697851	6.30646	-1.37955	0.669934	-2.05923	0.0394719	0.108886
ENSMUSG00000115920	Gm18283	0.506832	-0.985723	1.93743	-0.508778	0.610908	NA	0.506832	-0.120127	2.23187	-0.0538236	0.957076	1	0.506832	0.541107	2.05116	0.263805	0.79193	NA	0.506832	-0.324489	2.12782	-0.152498	0.878794	NA
ENSMUSG00000115921	Gm18685	0	NA	NA	NA	NA	NA	0	NA	NA	NA	NA	NA	0	NA	NA	NA	NA	NA	0	NA	NA	NA	NA	NA
ENSMUSG00000115923	Gm49521	27.9169	1.26517	0.498035	2.54032	0.0110752	0.0443554	27.9169	-0.621304	0.555501	-1.11846	0.263372	1	27.9169	-0.974407	0.531139	-1.83456	0.0665706	0.175134	27.9169	0.912065	0.523939	1.74078	0.0817218	0.183609
ENSMUSG00000115924	Gm19277	2.00708	0.875993	1.11119	0.788336	0.4305	NA	2.00708	1.84247	1.24424	1.4808	0.138659	1	2.00708	0.153184	1.29136	0.118622	0.905575	NA	2.00708	-0.813294	1.05606	-0.770123	0.441227	0.601684
ENSMUSG00000115925	Gm33432	3.029	-0.639933	0.900573	-0.710584	0.477342	0.624889	3.029	0.85548	1.06994	0.799559	0.423966	1	3.029	1.10013	1.01263	1.08641	0.277298	0.466261	3.029	-0.395279	0.96456	-0.409802	0.681951	0.799151
ENSMUSG00000115926	Gm8233	0.926458	0.775426	1.62327	0.477694	0.632868	NA	0.926458	1.11643	2.05541	0.543169	0.587014	1	0.926458	1.54744	1.91853	0.806572	0.419913	NA	0.926458	1.20643	1.78296	0.676642	0.498633	NA
ENSMUSG00000115928	Gm18930	0	NA	NA	NA	NA	NA	0	NA	NA	NA	NA	NA	0	NA	NA	NA	NA	NA	0	NA	NA	NA	NA	NA
ENSMUSG00000115930	A930027H12Rik	0	NA	NA	NA	NA	NA	0	NA	NA	NA	NA	NA	0	NA	NA	NA	NA	NA	0	NA	NA	NA	NA	NA
ENSMUSG00000115931	Gm27825	0	NA	NA	NA	NA	NA	0	NA	NA	NA	NA	NA	0	NA	NA	NA	NA	NA	0	NA	NA	NA	NA	NA
ENSMUSG00000115935	4930573C08Rik	0	NA	NA	NA	NA	NA	0	NA	NA	NA	NA	NA	0	NA	NA	NA	NA	NA	0	NA	NA	NA	NA	NA
ENSMUSG00000115936	4833415N18Rik	0.981739	-0.331263	1.43868	-0.230255	0.817894	NA	0.981739	1.19689	1.74178	0.687166	0.491978	1	0.981739	1.14813	1.67182	0.686751	0.49224	NA	0.981739	-0.380026	1.51941	-0.250114	0.802499	NA
ENSMUSG00000115938	Gm17241	0.214132	-0.0510245	3.30648	-0.0154317	0.987688	NA	0.214132	1.28059	3.69268	0.346791	0.728749	1	0.214132	0.437349	3.50705	0.124706	0.900757	NA	0.214132	-0.894264	3.50276	-0.255302	0.79849	NA
ENSMUSG00000115943	Gm49455	0.0554383	0.526049	4.08052	0.128917	0.897423	NA	0.0554383	0	4.56204	0	1	1	0.0554383	0	4.32804	0	1	NA	0.0554383	0.514536	4.32793	0.118887	0.905365	NA
ENSMUSG00000115944	AU021063	21.2936	-0.276104	0.421591	-0.654909	0.512526	0.655476	21.2936	-1.03311	0.502473	-2.05605	0.039778	1	21.2936	0.262131	0.450752	0.58154	0.560877	0.725423	21.2936	1.01914	0.476488	2.13885	0.0324479	0.0945423
ENSMUSG00000115946	Mirt2	45.7482	-0.0698449	0.386728	-0.180605	0.856678	0.910638	45.7482	-0.477499	0.425941	-1.12104	0.262269	1	45.7482	-0.670134	0.40526	-1.65359	0.0982108	0.231441	45.7482	-0.26248	0.408349	-0.642785	0.520364	0.671692
ENSMUSG00000115948	Gm49419	0	NA	NA	NA	NA	NA	0	NA	NA	NA	NA	NA	0	NA	NA	NA	NA	NA	0	NA	NA	NA	NA	NA
ENSMUSG00000115952	Gm18814	0	NA	NA	NA	NA	NA	0	NA	NA	NA	NA	NA	0	NA	NA	NA	NA	NA	0	NA	NA	NA	NA	NA
ENSMUSG00000115955	9530056E24Rik	6.45249	0.235335	0.570509	0.412501	0.679972	0.787515	6.45249	-0.093707	0.801815	-0.116869	0.906964	1	6.45249	1.39975	0.700409	1.99848	0.0456646	0.133069	6.45249	1.7288	0.691242	2.501	0.0123844	0.0460675
ENSMUSG00000115956		0.193003	0	4.08052	0	1	NA	0.193003	2.15705	4.51156	0.478115	0.632568	1	0.193003	0	4.32804	0	1	NA	0.193003	-2.3478	4.27469	-0.549233	0.582846	NA
ENSMUSG00000115957	Gm49466	0	NA	NA	NA	NA	NA	0	NA	NA	NA	NA	NA	0	NA	NA	NA	NA	NA	0	NA	NA	NA	NA	NA
ENSMUSG00000115958	Gm28040	0.518474	-1.55838	1.81143	-0.860305	0.389621	NA	0.518474	1.32816	2.1559	0.616057	0.537857	1	0.518474	2.52179	1.93668	1.30212	0.192875	NA	0.518474	-0.364751	2.04413	-0.178438	0.858379	NA
ENSMUSG00000115959	Gm18494	0	NA	NA	NA	NA	NA	0	NA	NA	NA	NA	NA	0	NA	NA	NA	NA	NA	0	NA	NA	NA	NA	NA
ENSMUSG00000115961	Gm41409	3.13156	2.44779	0.878087	2.78764	0.00530936	0.0268681	3.13156	1.41909	1.19545	1.18708	0.235196	1	3.13156	0.722466	1.20084	0.601634	0.547418	0.713783	3.13156	1.75116	0.870701	2.01121	0.0443031	0.118426
ENSMUSG00000115962	4930588D02Rik	0	NA	NA	NA	NA	NA	0	NA	NA	NA	NA	NA	0	NA	NA	NA	NA	NA	0	NA	NA	NA	NA	NA
ENSMUSG00000115964	Gm6979	0	NA	NA	NA	NA	NA	0	NA	NA	NA	NA	NA	0	NA	NA	NA	NA	NA	0	NA	NA	NA	NA	NA
ENSMUSG00000115965	Gm30564	0.0525779	0	4.08052	0	1	NA	0.0525779	-0.849549	4.56204	-0.186221	0.852271	1	0.0525779	-0.861063	4.32804	-0.19895	0.842302	NA	0.0525779	0	4.32793	0	1	NA
ENSMUSG00000115968	Gm38619	0	NA	NA	NA	NA	NA	0	NA	NA	NA	NA	NA	0	NA	NA	NA	NA	NA	0	NA	NA	NA	NA	NA
ENSMUSG00000115969	Gm46519	1.69517	0.743805	1.25329	0.593481	0.552859	NA	1.69517	-0.819149	1.61199	-0.508159	0.611342	1	1.69517	0.357453	1.41626	0.252392	0.800738	NA	1.69517	1.92041	1.47087	1.30562	0.191681	0.337697
ENSMUSG00000115970	8430426J06Rik	28.2549	1.20114	0.382115	3.1434	0.00166995	0.0127508	28.2549	0.0459465	0.370001	0.124179	0.901173	1	28.2549	-2.05481	0.392099	-5.24053	< 0.0001	< 0.0001	28.2549	-0.899609	0.359404	-2.50306	0.0123125	0.045856
ENSMUSG00000115971	Gm10856	0	NA	NA	NA	NA	NA	0	NA	NA	NA	NA	NA	0	NA	NA	NA	NA	NA	0	NA	NA	NA	NA	NA
ENSMUSG00000115973	Gm36002	0	NA	NA	NA	NA	NA	0	NA	NA	NA	NA	NA	0	NA	NA	NA	NA	NA	0	NA	NA	NA	NA	NA
ENSMUSG00000115975	Gm49526	3.27057	0.287455	0.925469	0.310605	0.756101	0.84145	3.27057	-0.439952	1.0092	-0.435942	0.662879	1	3.27057	-0.701951	0.968501	-0.724781	0.468586	0.649977	3.27057	0.0254556	0.967976	0.0262978	0.97902	0.987304
ENSMUSG00000115976	Gm31462	3.82983	-0.20967	0.695179	-0.301605	0.762953	0.846558	3.82983	-0.199169	0.799158	-0.249224	0.803188	1	3.82983	0.0876733	0.742816	0.118028	0.906045	0.950326	3.82983	0.0771727	0.755083	0.102204	0.918595	0.952087
ENSMUSG00000115979	Gm49410	0.565618	0.614964	1.90754	0.322385	0.747161	NA	0.565618	1.85483	2.21438	0.837629	0.402239	1	0.565618	1.57956	2.13545	0.739682	0.459493	NA	0.565618	0.339692	1.9955	0.170229	0.86483	NA
ENSMUSG00000115980	Gm49437	3.69339	-1.56586	1.0443	-1.49944	0.13376	0.258843	3.69339	-1.41217	1.06314	-1.32831	0.184077	1	3.69339	-0.890444	0.979926	-0.908685	0.363517	0.55512	3.69339	-1.04413	1.12275	-0.929976	0.352384	0.51857
ENSMUSG00000115983	Gm5476	0	NA	NA	NA	NA	NA	0	NA	NA	NA	NA	NA	0	NA	NA	NA	NA	NA	0	NA	NA	NA	NA	NA
ENSMUSG00000115985	Gm18531	0	NA	NA	NA	NA	NA	0	NA	NA	NA	NA	NA	0	NA	NA	NA	NA	NA	0	NA	NA	NA	NA	NA
ENSMUSG00000115986	Gm49439	0.218702	-0.628099	3.29235	-0.190775	0.848702	NA	0.218702	-0.847732	3.67231	-0.230844	0.817436	1	0.218702	-1.00349	3.48302	-0.28811	0.773263	NA	0.218702	-0.78386	3.492	-0.224473	0.822389	NA
ENSMUSG00000115987	Vps28	1825.12	-0.243719	0.130753	-1.86396	0.0623276	0.150248	1825.12	-0.0494435	0.146113	-0.338393	0.735067	1	1825.12	-0.0612007	0.13862	-0.4415	0.658851	0.796205	1825.12	-0.255476	0.138672	-1.8423	0.0654307	0.156902
ENSMUSG00000115988	Gm49441	0	NA	NA	NA	NA	NA	0	NA	NA	NA	NA	NA	0	NA	NA	NA	NA	NA	0	NA	NA	NA	NA	NA
ENSMUSG00000115989	Gm49533	0	NA	NA	NA	NA	NA	0	NA	NA	NA	NA	NA	0	NA	NA	NA	NA	NA	0	NA	NA	NA	NA	NA
ENSMUSG00000115992	Gm10832	0.21959	-0.628099	3.28567	-0.191163	0.848398	NA	0.21959	-0.849552	3.67342	-0.23127	0.817105	1	0.21959	0.293083	3.48497	0.0840991	0.932978	NA	0.21959	0.514536	3.48491	0.147647	0.882622	NA
ENSMUSG00000115993	Zfp42-ps1	0	NA	NA	NA	NA	NA	0	NA	NA	NA	NA	NA	0	NA	NA	NA	NA	NA	0	NA	NA	NA	NA	NA
ENSMUSG00000115996	Gm49462	0	NA	NA	NA	NA	NA	0	NA	NA	NA	NA	NA	0	NA	NA	NA	NA	NA	0	NA	NA	NA	NA	NA
ENSMUSG00000115997	Gm49404	0	NA	NA	NA	NA	NA	0	NA	NA	NA	NA	NA	0	NA	NA	NA	NA	NA	0	NA	NA	NA	NA	NA
ENSMUSG00000116000	Gm49497	0	NA	NA	NA	NA	NA	0	NA	NA	NA	NA	NA	0	NA	NA	NA	NA	NA	0	NA	NA	NA	NA	NA
ENSMUSG00000116004	Gm49539	12.5717	0.601381	0.414495	1.45088	0.146814	0.276895	12.5717	0.512827	0.516134	0.993594	0.320421	1	12.5717	0.672678	0.488032	1.37835	0.168096	0.334327	12.5717	0.761233	0.447241	1.70206	0.0887438	0.194865
ENSMUSG00000116007	Gm4116	0	NA	NA	NA	NA	NA	0	NA	NA	NA	NA	NA	0	NA	NA	NA	NA	NA	0	NA	NA	NA	NA	NA
ENSMUSG00000116008	Gm49440	0	NA	NA	NA	NA	NA	0	NA	NA	NA	NA	NA	0	NA	NA	NA	NA	NA	0	NA	NA	NA	NA	NA
ENSMUSG00000116009	Gm49503	2.87833	0.443289	0.810798	0.546732	0.584563	0.714131	2.87833	1.17428	1.04312	1.12574	0.260276	1	2.87833	1.06161	1.00632	1.05494	0.291453	0.481083	2.87833	0.330619	0.856042	0.386219	0.699335	0.811389
ENSMUSG00000116010	Gm36026	21.3714	-0.24977	0.411318	-0.607242	0.54369	0.68097	21.3714	-0.321467	0.458429	-0.701236	0.483156	1	21.3714	-0.178694	0.432155	-0.413495	0.679244	0.811447	21.3714	-0.106997	0.438841	-0.243816	0.807373	0.882925
ENSMUSG00000116011	Gm49501	0	NA	NA	NA	NA	NA	0	NA	NA	NA	NA	NA	0	NA	NA	NA	NA	NA	0	NA	NA	NA	NA	NA
ENSMUSG00000116013	C87114	0	NA	NA	NA	NA	NA	0	NA	NA	NA	NA	NA	0	NA	NA	NA	NA	NA	0	NA	NA	NA	NA	NA
ENSMUSG00000116016	Gm49496	0	NA	NA	NA	NA	NA	0	NA	NA	NA	NA	NA	0	NA	NA	NA	NA	NA	0	NA	NA	NA	NA	NA
ENSMUSG00000116017	Gm18154	0	NA	NA	NA	NA	NA	0	NA	NA	NA	NA	NA	0	NA	NA	NA	NA	NA	0	NA	NA	NA	NA	NA
ENSMUSG00000116021	Gm49474	0.940746	0.3517	1.42782	0.246319	0.805435	NA	0.940746	0.593115	1.99744	0.296937	0.766514	1	0.940746	2.81956	1.74634	1.61455	0.106408	NA	0.940746	2.57814	1.7259	1.49379	0.13523	NA
ENSMUSG00000116024	Gm49527	0	NA	NA	NA	NA	NA	0	NA	NA	NA	NA	NA	0	NA	NA	NA	NA	NA	0	NA	NA	NA	NA	NA
ENSMUSG00000116025	Gm49517	0	NA	NA	NA	NA	NA	0	NA	NA	NA	NA	NA	0	NA	NA	NA	NA	NA	0	NA	NA	NA	NA	NA
ENSMUSG00000116028		0	NA	NA	NA	NA	NA	0	NA	NA	NA	NA	NA	0	NA	NA	NA	NA	NA	0	NA	NA	NA	NA	NA
ENSMUSG00000116029	Gm41414	0.472638	1.20233	1.86128	0.645968	0.5183	NA	0.472638	-0.128234	2.19935	-0.0583053	0.953505	1	0.472638	0.293083	2.0865	0.140466	0.888292	NA	0.472638	1.62365	1.98697	0.817148	0.413844	NA
ENSMUSG00000116030	Gm49500	14.5359	-0.381199	0.440461	-0.865454	0.38679	0.542577	14.5359	-1.27544	0.49248	-2.58982	0.00960251	1	14.5359	-0.650745	0.447453	-1.45433	0.145854	0.304366	14.5359	0.243491	0.486136	0.50087	0.616462	0.748767
ENSMUSG00000116031	D030024E09Rik	0	NA	NA	NA	NA	NA	0	NA	NA	NA	NA	NA	0	NA	NA	NA	NA	NA	0	NA	NA	NA	NA	NA
ENSMUSG00000116033	Gm49442	33.8432	-1.08604	0.257213	-4.22231	< 0.0001	0.000907767	33.8432	-0.83489	0.299329	-2.7892	0.00528383	1	33.8432	0.363799	0.262951	1.38352	0.166504	0.332196	33.8432	0.112653	0.294302	0.382779	0.701884	0.812666
ENSMUSG00000116038	Gm46563	0.741257	0.736761	1.94747	0.378316	0.705196	NA	0.741257	0.593118	2.44325	0.242758	0.808193	1	0.741257	2.2527	2.22978	1.01028	0.312361	NA	0.741257	2.39635	2.18866	1.09489	0.273564	NA
ENSMUSG00000116039	Gm49483	0.378936	2.94341	4.01285	0.733496	0.463256	NA	0.378936	0	4.56204	0	1	1	0.378936	0	4.32804	0	1	NA	0.378936	2.93187	4.26418	0.687557	0.491732	NA
ENSMUSG00000116040	Gm49464	0	NA	NA	NA	NA	NA	0	NA	NA	NA	NA	NA	0	NA	NA	NA	NA	NA	0	NA	NA	NA	NA	NA
ENSMUSG00000116041	Gm20369	0	NA	NA	NA	NA	NA	0	NA	NA	NA	NA	NA	0	NA	NA	NA	NA	NA	0	NA	NA	NA	NA	NA
ENSMUSG00000116044	Gm49487	0.0566276	-0.628098	4.08052	-0.153926	0.877668	NA	0.0566276	0	4.56204	0	1	1	0.0566276	0.43735	4.32804	0.10105	0.919511	NA	0.0566276	0	4.32793	0	1	NA
ENSMUSG00000116045		0.0566276	-0.628098	4.08052	-0.153926	0.877668	NA	0.0566276	0	4.56204	0	1	1	0.0566276	0.43735	4.32804	0.10105	0.919511	NA	0.0566276	0	4.32793	0	1	NA
ENSMUSG00000116048	Septin2	0	NA	NA	NA	NA	NA	0	NA	NA	NA	NA	NA	0	NA	NA	NA	NA	NA	0	NA	NA	NA	NA	NA
ENSMUSG00000116056	Gm4544	7.37595	0.50187	0.483394	1.03822	0.299166	0.455179	7.37595	-0.344625	0.492993	-0.699047	0.484523	1	7.37595	-1.00036	0.496619	-2.01434	0.0439741	0.129615	7.37595	-0.153863	0.479668	-0.32077	0.748385	0.844383
ENSMUSG00000116057	Vmn1r216	0	NA	NA	NA	NA	NA	0	NA	NA	NA	NA	NA	0	NA	NA	NA	NA	NA	0	NA	NA	NA	NA	NA
ENSMUSG00000116058	Gm8843	20.5589	-0.0668356	0.283608	-0.235662	0.813695	0.881772	20.5589	0.164292	0.295712	0.555581	0.578497	1	20.5589	-0.371951	0.29328	-1.26825	0.20471	0.381543	20.5589	-0.603078	0.286122	-2.10777	0.035051	0.100117
ENSMUSG00000116061	Gm49472	0	NA	NA	NA	NA	NA	0	NA	NA	NA	NA	NA	0	NA	NA	NA	NA	NA	0	NA	NA	NA	NA	NA
ENSMUSG00000116066	Gm49477	1.19384	1.00343	1.34329	0.746992	0.455068	NA	1.19384	-1.24189	1.30904	-0.948707	0.34277	1	1.19384	-2.00912	1.3422	-1.49689	0.134423	NA	1.19384	0.236198	1.31015	0.180283	0.856931	0.91442
ENSMUSG00000116068	Gm49457	0	NA	NA	NA	NA	NA	0	NA	NA	NA	NA	NA	0	NA	NA	NA	NA	NA	0	NA	NA	NA	NA	NA
ENSMUSG00000116069	Gm49510	0.13109	0	4.08052	0	1	NA	0.13109	-0.128239	4.56204	-0.0281099	0.977575	1	0.13109	-0.861065	4.32804	-0.19895	0.842302	NA	0.13109	-0.783851	4.32793	-0.181114	0.856278	NA
ENSMUSG00000116071	Gm49433	0	NA	NA	NA	NA	NA	0	NA	NA	NA	NA	NA	0	NA	NA	NA	NA	NA	0	NA	NA	NA	NA	NA
ENSMUSG00000116072	Gm46526	0	NA	NA	NA	NA	NA	0	NA	NA	NA	NA	NA	0	NA	NA	NA	NA	NA	0	NA	NA	NA	NA	NA
ENSMUSG00000116074	Gm49491	0	NA	NA	NA	NA	NA	0	NA	NA	NA	NA	NA	0	NA	NA	NA	NA	NA	0	NA	NA	NA	NA	NA
ENSMUSG00000116075	Gm49476	82.8311	-0.974437	0.502643	-1.93863	0.0525469	0.13312	82.8311	-0.0770452	0.554688	-0.138898	0.889531	1	82.8311	-0.458004	0.527299	-0.868586	0.385074	0.575265	82.8311	-1.3554	0.531305	-2.55107	0.0107393	0.0412484
ENSMUSG00000116079	Gm36245	0.0476501	0.526049	4.08052	0.128917	0.897423	NA	0.0476501	0	4.56204	0	1	1	0.0476501	0	4.32804	0	1	NA	0.0476501	0.514536	4.32793	0.118887	0.905365	NA
ENSMUSG00000116081	Gm49593	0	NA	NA	NA	NA	NA	0	NA	NA	NA	NA	NA	0	NA	NA	NA	NA	NA	0	NA	NA	NA	NA	NA
ENSMUSG00000116083	Gm5469	1.52723	0.97138	1.0539	0.921703	0.356684	NA	1.52723	2.39161	1.47189	1.62486	0.104193	1	1.52723	2.04891	1.44416	1.41875	0.155972	NA	1.52723	0.628677	1.09158	0.575932	0.564661	0.708555
ENSMUSG00000116088	Gm49460	0	NA	NA	NA	NA	NA	0	NA	NA	NA	NA	NA	0	NA	NA	NA	NA	NA	0	NA	NA	NA	NA	NA
ENSMUSG00000116089	Gm7859	154.996	0.112685	0.174599	0.645396	0.51867	0.66073	154.996	-0.228504	0.197473	-1.15714	0.247213	1	154.996	-0.0809301	0.186447	-0.434064	0.664242	0.800047	154.996	0.26026	0.186326	1.39679	0.162476	0.300152
ENSMUSG00000116090	Rpl19-ps6	101.856	0.0543099	0.289581	0.187546	0.851232	0.907384	101.856	0.000988913	0.325244	0.00304053	0.997574	1	101.856	0.00495206	0.308557	0.0160491	0.987195	0.992967	101.856	0.058273	0.3073	0.189629	0.8496	0.909588
ENSMUSG00000116091	Gm49479	0.227704	-0.6281	3.25442	-0.192999	0.84696	NA	0.227704	-0.849553	3.63849	-0.23349	0.815381	1	0.227704	0.293083	3.45183	0.0849066	0.932336	NA	0.227704	0.514536	3.45178	0.149064	0.881503	NA
ENSMUSG00000116092	Gm49422	0	NA	NA	NA	NA	NA	0	NA	NA	NA	NA	NA	0	NA	NA	NA	NA	NA	0	NA	NA	NA	NA	NA
ENSMUSG00000116093	Gm3888	0.051587	0	4.08052	0	1	NA	0.051587	0.593094	4.56204	0.130006	0.896561	1	0.051587	0	4.32804	0	1	NA	0.051587	-0.783843	4.32793	-0.181113	0.856279	NA
ENSMUSG00000116095	Gm49549	0.230772	1.10313	3.24618	0.339823	0.73399	NA	0.230772	-1.56903	3.62057	-0.433365	0.66475	1	0.230772	-1.58054	3.43392	-0.460274	0.64532	NA	0.230772	1.09161	3.44303	0.317049	0.751206	NA
ENSMUSG00000116096	4933404G15Rik	0	NA	NA	NA	NA	NA	0	NA	NA	NA	NA	NA	0	NA	NA	NA	NA	NA	0	NA	NA	NA	NA	NA
ENSMUSG00000116097	Gm36738	39.8351	0.10401	0.226887	0.458424	0.646648	0.763893	39.8351	0.400248	0.257028	1.55721	0.119419	1	39.8351	0.119748	0.248482	0.481919	0.629864	0.776608	39.8351	-0.176489	0.236216	-0.747152	0.454971	0.613643
ENSMUSG00000116102	Gm20082	2.48598	1.85462	1.17343	1.58051	0.113989	NA	2.48598	1.80423	1.26641	1.42467	0.154252	1	2.48598	-0.414334	1.34363	-0.308369	0.757801	NA	2.48598	-0.363936	1.08417	-0.335683	0.73711	0.836684
ENSMUSG00000116104	Gm46524	0	NA	NA	NA	NA	NA	0	NA	NA	NA	NA	NA	0	NA	NA	NA	NA	NA	0	NA	NA	NA	NA	NA
ENSMUSG00000116107	Gm49423	0	NA	NA	NA	NA	NA	0	NA	NA	NA	NA	NA	0	NA	NA	NA	NA	NA	0	NA	NA	NA	NA	NA
ENSMUSG00000116109	Gm49498	0	NA	NA	NA	NA	NA	0	NA	NA	NA	NA	NA	0	NA	NA	NA	NA	NA	0	NA	NA	NA	NA	NA
ENSMUSG00000116113	Gm49545	0	NA	NA	NA	NA	NA	0	NA	NA	NA	NA	NA	0	NA	NA	NA	NA	NA	0	NA	NA	NA	NA	NA
ENSMUSG00000116114	Gm35853	633.019	-0.697975	0.282879	-2.4674	0.01361	0.0512237	633.019	-0.222191	0.315099	-0.705147	0.480719	1	633.019	-0.464041	0.299081	-1.55156	0.120769	0.267682	633.019	-0.939826	0.299764	-3.13522	0.00171725	0.0100748
ENSMUSG00000116116	Gm671	38.4898	0.160002	0.320392	0.499393	0.617503	0.740923	38.4898	-0.466932	0.35872	-1.30166	0.193032	1	38.4898	-0.403642	0.338939	-1.1909	0.233694	0.416718	38.4898	0.223292	0.34125	0.654336	0.512895	0.665219
ENSMUSG00000116117	Cyp2d39-ps	0	NA	NA	NA	NA	NA	0	NA	NA	NA	NA	NA	0	NA	NA	NA	NA	NA	0	NA	NA	NA	NA	NA
ENSMUSG00000116118	Gm49511	0	NA	NA	NA	NA	NA	0	NA	NA	NA	NA	NA	0	NA	NA	NA	NA	NA	0	NA	NA	NA	NA	NA
ENSMUSG00000116120	Eif2s3x-ps1	0.374831	1.10313	3.03424	0.363559	0.716187	NA	0.374831	0.179924	3.33634	0.0539284	0.956992	1	0.374831	-1.71518	3.20192	-0.535674	0.592184	NA	0.374831	-0.791981	3.17578	-0.249382	0.803065	NA
ENSMUSG00000116121	Gm49486	1.04506	0.666924	1.28671	0.518319	0.604236	NA	1.04506	1.28078	1.27035	1.00821	0.313352	1	1.04506	-0.485083	1.40805	-0.344507	0.730465	NA	1.04506	-1.09894	1.13437	-0.968767	0.332661	NA
ENSMUSG00000116122	Gm49537	0.210352	0.526049	4.0749	0.129095	0.897282	NA	0.210352	0.65813	4.54837	0.144696	0.884951	1	0.210352	-0.861066	4.32208	-0.199225	0.842087	NA	0.210352	-0.993147	4.31419	-0.230205	0.817932	NA
ENSMUSG00000116123	Gm49451	0	NA	NA	NA	NA	NA	0	NA	NA	NA	NA	NA	0	NA	NA	NA	NA	NA	0	NA	NA	NA	NA	NA
ENSMUSG00000116124	Gm49420	0	NA	NA	NA	NA	NA	0	NA	NA	NA	NA	NA	0	NA	NA	NA	NA	NA	0	NA	NA	NA	NA	NA
ENSMUSG00000116125	Gm41361	1.19402	1.75684	1.3256	1.32532	0.185065	NA	1.19402	-0.59552	1.22114	-0.487677	0.625779	1	1.19402	-2.25676	1.35624	-1.66398	0.0961167	NA	1.19402	0.0956068	1.18701	0.0805441	0.935805	0.962009
ENSMUSG00000116127	Gm8375	0.322216	0.526051	2.58448	0.203542	0.838711	NA	0.322216	1.63397	2.79572	0.584456	0.558914	1	0.322216	-0.861071	2.74126	-0.314115	0.753433	NA	0.322216	-1.96899	2.64218	-0.745215	0.456142	NA
ENSMUSG00000116129	Gm5477	0	NA	NA	NA	NA	NA	0	NA	NA	NA	NA	NA	0	NA	NA	NA	NA	NA	0	NA	NA	NA	NA	NA
ENSMUSG00000116130	Gm49431	0	NA	NA	NA	NA	NA	0	NA	NA	NA	NA	NA	0	NA	NA	NA	NA	NA	0	NA	NA	NA	NA	NA
ENSMUSG00000116131	Gm49506	0.239219	-0.628098	3.92237	-0.160132	0.872777	NA	0.239219	-2.19704	4.34382	-0.505785	0.613008	1	0.239219	-1.6315	4.11663	-0.396319	0.69187	NA	0.239219	0	4.1602	0	1	NA
ENSMUSG00000116132	Gm49428	0.223379	-1.23404	4.06056	-0.30391	0.761197	NA	0.223379	0	4.56204	0	1	1	0.223379	1.62037	4.30922	0.376023	0.7069	NA	0.223379	0.514517	4.32793	0.118883	0.905368	NA
ENSMUSG00000116136	Gm3861	0	NA	NA	NA	NA	NA	0	NA	NA	NA	NA	NA	0	NA	NA	NA	NA	NA	0	NA	NA	NA	NA	NA
ENSMUSG00000116138	C030006K11Rik	405.982	-0.731343	0.244254	-2.99419	0.00275178	0.0175202	405.982	-0.107674	0.271686	-0.396318	0.69187	1	405.982	-0.175818	0.257815	-0.681953	0.495269	0.671492	405.982	-0.799487	0.258853	-3.08857	0.00201119	0.0113903
ENSMUSG00000116140	Gm7748	0	NA	NA	NA	NA	NA	0	NA	NA	NA	NA	NA	0	NA	NA	NA	NA	NA	0	NA	NA	NA	NA	NA
ENSMUSG00000116141	Gm49495	0.388622	1.02366	2.55297	0.400966	0.688445	NA	0.388622	-0.964374	2.86099	-0.337076	0.736059	1	0.388622	-1.12014	2.71236	-0.412976	0.679624	NA	0.388622	0.867892	2.71037	0.320212	0.748808	NA
ENSMUSG00000116145	5730521K06Rik	7.18024	-0.128732	0.447257	-0.287825	0.773481	0.853984	7.18024	-0.525288	0.640176	-0.820537	0.41191	1	7.18024	1.04003	0.534623	1.94536	0.0517317	0.14584	7.18024	1.43659	0.569247	2.52367	0.0116138	0.0438898
ENSMUSG00000116149	Gm18476	0	NA	NA	NA	NA	NA	0	NA	NA	NA	NA	NA	0	NA	NA	NA	NA	NA	0	NA	NA	NA	NA	NA
ENSMUSG00000116150		0	NA	NA	NA	NA	NA	0	NA	NA	NA	NA	NA	0	NA	NA	NA	NA	NA	0	NA	NA	NA	NA	NA
ENSMUSG00000116151	Gm49535	0	NA	NA	NA	NA	NA	0	NA	NA	NA	NA	NA	0	NA	NA	NA	NA	NA	0	NA	NA	NA	NA	NA
ENSMUSG00000116155	Gm34646	0	NA	NA	NA	NA	NA	0	NA	NA	NA	NA	NA	0	NA	NA	NA	NA	NA	0	NA	NA	NA	NA	NA
ENSMUSG00000116157	Cyp2d67-ps	0.0514762	0	4.08052	0	1	NA	0.0514762	-0.849549	4.56204	-0.186221	0.852271	1	0.0514762	-0.861063	4.32804	-0.19895	0.842302	NA	0.0514762	0	4.32793	0	1	NA
ENSMUSG00000116158	Kiss1	0	NA	NA	NA	NA	NA	0	NA	NA	NA	NA	NA	0	NA	NA	NA	NA	NA	0	NA	NA	NA	NA	NA
ENSMUSG00000116160	Gm41392	0.939806	2.42128	1.71596	1.41104	0.158234	NA	0.939806	-0.155675	1.68315	-0.0924901	0.926309	1	0.939806	-3.16602	1.7601	-1.79877	0.0720545	NA	0.939806	-0.589055	1.63695	-0.35985	0.718959	NA
ENSMUSG00000116162	Gm36329	0.264309	2.10358	3.8302	0.549208	0.582863	NA	0.264309	-0.849533	4.32906	-0.19624	0.844423	1	0.264309	-0.861064	4.107	-0.209657	0.833935	NA	0.264309	2.09205	4.06741	0.514344	0.607011	NA
ENSMUSG00000116164	1110013H19Rik	10.0887	0.155923	0.40702	0.383085	0.701657	0.802964	10.0887	0.321804	0.425249	0.756743	0.449204	1	10.0887	-0.40393	0.428305	-0.943088	0.345636	0.537535	10.0887	-0.56981	0.403802	-1.41111	0.158212	0.294795
ENSMUSG00000116165	Pdxp	32.075	-0.218512	0.258056	-0.846761	0.397128	0.552957	32.075	-0.232718	0.337603	-0.689324	0.490619	1	32.075	1.09626	0.297924	3.67965	0.000233554	0.00237361	32.075	1.11046	0.303002	3.66487	0.000247461	0.00220313
ENSMUSG00000116166	Gm49403	0	NA	NA	NA	NA	NA	0	NA	NA	NA	NA	NA	0	NA	NA	NA	NA	NA	0	NA	NA	NA	NA	NA
ENSMUSG00000116167	4930504C09Rik	0	NA	NA	NA	NA	NA	0	NA	NA	NA	NA	NA	0	NA	NA	NA	NA	NA	0	NA	NA	NA	NA	NA
ENSMUSG00000116168	Gm49430	0	NA	NA	NA	NA	NA	0	NA	NA	NA	NA	NA	0	NA	NA	NA	NA	NA	0	NA	NA	NA	NA	NA
ENSMUSG00000116170	Gm6332	0.0658812	0	4.08052	0	1	NA	0.0658812	-0.849549	4.56204	-0.186221	0.852271	1	0.0658812	-0.861063	4.32804	-0.19895	0.842302	NA	0.0658812	0	4.32793	0	1	NA
ENSMUSG00000116171	4930543I03Rik	0	NA	NA	NA	NA	NA	0	NA	NA	NA	NA	NA	0	NA	NA	NA	NA	NA	0	NA	NA	NA	NA	NA
ENSMUSG00000116173	Gm32126	0.661183	-0.195872	1.75985	-0.1113	0.911378	NA	0.661183	-0.12823	2.21671	-0.0578471	0.95387	1	0.661183	1.66061	1.99617	0.8319	0.405465	NA	0.661183	1.59297	2.00655	0.793886	0.427262	NA
ENSMUSG00000116174	Gm10362	1.72961	0.491859	1.00522	0.489306	0.624625	NA	1.72961	0.00800884	1.01544	0.00788707	0.993707	1	1.72961	-0.874855	1.04232	-0.839336	0.401281	NA	1.72961	-0.391005	0.977318	-0.400079	0.689098	0.804357
ENSMUSG00000116178	Gm49529	0	NA	NA	NA	NA	NA	0	NA	NA	NA	NA	NA	0	NA	NA	NA	NA	NA	0	NA	NA	NA	NA	NA
ENSMUSG00000116179	Olfr290	0	NA	NA	NA	NA	NA	0	NA	NA	NA	NA	NA	0	NA	NA	NA	NA	NA	0	NA	NA	NA	NA	NA
ENSMUSG00000116180	Gm49492	145.406	-0.0937063	0.252489	-0.37113	0.710541	0.809358	145.406	-0.0790485	0.270448	-0.292287	0.770067	1	145.406	-1.32541	0.261582	-5.0669	< 0.0001	< 0.0001	145.406	-1.34007	0.261664	-5.12133	< 0.0001	< 0.0001
ENSMUSG00000116182	Gm33666	3.76476	0.970343	0.747006	1.29898	0.193952	0.337482	3.76476	0.292735	0.818683	0.357568	0.720667	1	3.76476	-0.503959	0.821667	-0.613336	0.539654	0.707089	3.76476	0.173649	0.743722	0.233487	0.815383	0.888102
ENSMUSG00000116183	Gm49480	0	NA	NA	NA	NA	NA	0	NA	NA	NA	NA	NA	0	NA	NA	NA	NA	NA	0	NA	NA	NA	NA	NA
ENSMUSG00000116184	4632433K11Rik	0	NA	NA	NA	NA	NA	0	NA	NA	NA	NA	NA	0	NA	NA	NA	NA	NA	0	NA	NA	NA	NA	NA
ENSMUSG00000116185	Gm49411	0.617529	-0.0968899	1.56188	-0.0620341	0.950536	NA	0.617529	-2.12846	1.87957	-1.13241	0.257461	1	0.617529	0.0451073	1.67681	0.0269006	0.978539	NA	0.617529	2.07667	1.7778	1.16811	0.242762	NA
ENSMUSG00000116187	Gm49456	0	NA	NA	NA	NA	NA	0	NA	NA	NA	NA	NA	0	NA	NA	NA	NA	NA	0	NA	NA	NA	NA	NA
ENSMUSG00000116188	Gm49424	0	NA	NA	NA	NA	NA	0	NA	NA	NA	NA	NA	0	NA	NA	NA	NA	NA	0	NA	NA	NA	NA	NA
ENSMUSG00000116190	Gm41386	0.217809	0.526049	4.02349	0.130745	0.895977	NA	0.217809	-0.849532	4.49827	-0.188858	0.850205	1	0.217809	-0.28399	4.26755	-0.0665465	0.946943	NA	0.217809	1.09159	4.26744	0.255796	0.798109	NA
ENSMUSG00000116191	Gm19199	0	NA	NA	NA	NA	NA	0	NA	NA	NA	NA	NA	0	NA	NA	NA	NA	NA	0	NA	NA	NA	NA	NA
ENSMUSG00000116192	Gm18869	0.0586938	-0.628098	4.08052	-0.153926	0.877668	NA	0.0586938	0	4.56204	0	1	1	0.0586938	0.43735	4.32804	0.10105	0.919511	NA	0.0586938	0	4.32793	0	1	NA
ENSMUSG00000116194	Gm49434	0	NA	NA	NA	NA	NA	0	NA	NA	NA	NA	NA	0	NA	NA	NA	NA	NA	0	NA	NA	NA	NA	NA
ENSMUSG00000116197	Gm38619	0	NA	NA	NA	NA	NA	0	NA	NA	NA	NA	NA	0	NA	NA	NA	NA	NA	0	NA	NA	NA	NA	NA
ENSMUSG00000116199	Gm49438	0	NA	NA	NA	NA	NA	0	NA	NA	NA	NA	NA	0	NA	NA	NA	NA	NA	0	NA	NA	NA	NA	NA
ENSMUSG00000116202	Rpl10a-ps3	0.383968	0.570718	2.21858	0.257244	0.79699	NA	0.383968	-0.128233	2.52309	-0.0508237	0.959466	1	0.383968	0.293083	2.39363	0.122443	0.902548	NA	0.383968	0.992034	2.35768	0.420768	0.673925	NA
ENSMUSG00000116204	Gm36480	0	NA	NA	NA	NA	NA	0	NA	NA	NA	NA	NA	0	NA	NA	NA	NA	NA	0	NA	NA	NA	NA	NA
ENSMUSG00000116207	Nnt	0	NA	NA	NA	NA	NA	0	NA	NA	NA	NA	NA	0	NA	NA	NA	NA	NA	0	NA	NA	NA	NA	NA
ENSMUSG00000116210	Spn-ps	0.0514762	0	4.08052	0	1	NA	0.0514762	-0.849549	4.56204	-0.186221	0.852271	1	0.0514762	-0.861063	4.32804	-0.19895	0.842302	NA	0.0514762	0	4.32793	0	1	NA
ENSMUSG00000116212	Gm18979	0	NA	NA	NA	NA	NA	0	NA	NA	NA	NA	NA	0	NA	NA	NA	NA	NA	0	NA	NA	NA	NA	NA
ENSMUSG00000116213	Gm5404	0	NA	NA	NA	NA	NA	0	NA	NA	NA	NA	NA	0	NA	NA	NA	NA	NA	0	NA	NA	NA	NA	NA
ENSMUSG00000116215	Gm5470	147.835	0.225229	0.162369	1.38714	0.165398	0.301312	147.835	0.515745	0.177895	2.89916	0.00374167	1	147.835	-0.25441	0.173238	-1.46856	0.141953	0.299052	147.835	-0.544926	0.167328	-3.25662	0.00112746	0.00725844
ENSMUSG00000116217	Gm46495	0.277415	-0.6281	3.15664	-0.198977	0.842281	NA	0.277415	1.38793	3.51902	0.394409	0.693279	1	0.277415	1.01442	3.34812	0.302983	0.761903	NA	0.277415	-1.00161	3.33736	-0.30012	0.764086	NA
ENSMUSG00000116219	Gm28023	0	NA	NA	NA	NA	NA	0	NA	NA	NA	NA	NA	0	NA	NA	NA	NA	NA	0	NA	NA	NA	NA	NA
ENSMUSG00000116220	A430088P11Rik	41.474	0.271258	0.212041	1.27927	0.200802	0.345588	41.474	-0.591054	0.269038	-2.19691	0.0280267	1	41.474	0.317427	0.238109	1.33311	0.182494	0.352902	41.474	1.17974	0.246266	4.7905	< 0.0001	< 0.0001
ENSMUSG00000116222	Gm34593	0	NA	NA	NA	NA	NA	0	NA	NA	NA	NA	NA	0	NA	NA	NA	NA	NA	0	NA	NA	NA	NA	NA
ENSMUSG00000116223	Gm41396	2.7062	-0.801697	0.770548	-1.04042	0.298143	NA	2.7062	0.568358	0.845671	0.672079	0.501533	1	2.7062	0.493595	0.811186	0.608486	0.542866	NA	2.7062	-0.87646	0.806772	-1.08638	0.277312	0.440039
ENSMUSG00000116226	Gm49502	17.152	0.31254	0.355779	0.878468	0.37969	0.535647	17.152	0.222445	0.563309	0.39489	0.692924	1	17.152	2.23804	0.485464	4.61009	< 0.0001	< 0.0001	17.152	2.32813	0.456312	5.10206	< 0.0001	< 0.0001
ENSMUSG00000116227	Gm49513	0	NA	NA	NA	NA	NA	0	NA	NA	NA	NA	NA	0	NA	NA	NA	NA	NA	0	NA	NA	NA	NA	NA
ENSMUSG00000116229	Gm49470	0	NA	NA	NA	NA	NA	0	NA	NA	NA	NA	NA	0	NA	NA	NA	NA	NA	0	NA	NA	NA	NA	NA
ENSMUSG00000116231	Gm36330	0	NA	NA	NA	NA	NA	0	NA	NA	NA	NA	NA	0	NA	NA	NA	NA	NA	0	NA	NA	NA	NA	NA
ENSMUSG00000116234	Gm49550	0.0465177	0.526049	4.08052	0.128917	0.897423	NA	0.0465177	0	4.56204	0	1	1	0.0465177	0	4.32804	0	1	NA	0.0465177	0.514536	4.32793	0.118887	0.905365	NA
ENSMUSG00000116237	Gm30339	0.312044	1.66799	3.0821	0.541185	0.58838	NA	0.312044	0.587365	3.46612	0.169459	0.865436	1	0.312044	-0.861069	3.29367	-0.261431	0.79376	NA	0.312044	0.219554	3.26575	0.0672292	0.946399	NA
ENSMUSG00000116238	Gm49413	4.66136	-0.080731	0.627199	-0.128717	0.897582	0.937858	4.66136	-0.357971	0.809928	-0.441978	0.658505	1	4.66136	0.732782	0.714663	1.02535	0.305197	0.494743	4.66136	1.01002	0.733906	1.37623	0.168751	0.308239
ENSMUSG00000116239	Gm49520	0.461051	1.66069	2.3052	0.720412	0.471271	NA	0.461051	0	2.70074	0	1	1	0.461051	1.01443	2.56217	0.395925	0.69216	NA	0.461051	2.80334	2.4583	1.14036	0.254137	NA
ENSMUSG00000116241	Gm49458	0.0556128	0	4.08052	0	1	NA	0.0556128	0.593094	4.56204	0.130006	0.896561	1	0.0556128	0	4.32804	0	1	NA	0.0556128	-0.783843	4.32793	-0.181113	0.856279	NA
ENSMUSG00000116242	Gm18815	11.8965	-0.887961	0.425014	-2.08925	0.0366852	0.103912	11.8965	0.0847027	0.49003	0.172852	0.862768	1	11.8965	0.668111	0.452271	1.47724	0.139613	0.295532	11.8965	-0.304552	0.464992	-0.654963	0.512492	0.66487
ENSMUSG00000116243	Gm49552	0.0658812	0	4.08052	0	1	NA	0.0658812	-0.849549	4.56204	-0.186221	0.852271	1	0.0658812	-0.861063	4.32804	-0.19895	0.842302	NA	0.0658812	0	4.32793	0	1	NA
ENSMUSG00000116244	Gm49461	0	NA	NA	NA	NA	NA	0	NA	NA	NA	NA	NA	0	NA	NA	NA	NA	NA	0	NA	NA	NA	NA	NA
ENSMUSG00000116245	Gm49452	0	NA	NA	NA	NA	NA	0	NA	NA	NA	NA	NA	0	NA	NA	NA	NA	NA	0	NA	NA	NA	NA	NA
ENSMUSG00000116246		0	NA	NA	NA	NA	NA	0	NA	NA	NA	NA	NA	0	NA	NA	NA	NA	NA	0	NA	NA	NA	NA	NA
ENSMUSG00000116247		0	NA	NA	NA	NA	NA	0	NA	NA	NA	NA	NA	0	NA	NA	NA	NA	NA	0	NA	NA	NA	NA	NA
ENSMUSG00000116249	Gm49484	1.88357	-0.175932	0.980233	-0.17948	0.857561	NA	1.88357	-1.86303	1.27478	-1.46146	0.14389	1	1.88357	-0.286953	1.0196	-0.281437	0.778375	NA	1.88357	1.40015	1.24351	1.12596	0.260183	0.420928
ENSMUSG00000116250	Gm34939	6.22341	-0.256581	0.618411	-0.414904	0.678212	0.786574	6.22341	-0.148545	0.789702	-0.188102	0.850797	1	6.22341	1.07489	0.706107	1.52227	0.127941	0.278468	6.22341	0.966849	0.712373	1.35722	0.17471	0.315944
ENSMUSG00000116253	Gm41392	0.141132	-0.628098	4.08052	-0.153926	0.877668	NA	0.141132	0	4.56204	0	1	1	0.141132	1.01442	4.32804	0.234384	0.814687	NA	0.141132	0.514524	4.32793	0.118884	0.905367	NA
ENSMUSG00000116255	Gm20564	10.2091	0.000420439	0.53268	0.000789289	0.99937	0.999633	10.2091	0.533664	0.541882	0.984833	0.324706	1	10.2091	-0.712244	0.546303	-1.30375	0.192318	0.365779	10.2091	-1.24549	0.528146	-2.35823	0.0183625	0.0620054
ENSMUSG00000116256	Gm32405	0	NA	NA	NA	NA	NA	0	NA	NA	NA	NA	NA	0	NA	NA	NA	NA	NA	0	NA	NA	NA	NA	NA
ENSMUSG00000116257		0	NA	NA	NA	NA	NA	0	NA	NA	NA	NA	NA	0	NA	NA	NA	NA	NA	0	NA	NA	NA	NA	NA
ENSMUSG00000116260	1700041B01Rik	0	NA	NA	NA	NA	NA	0	NA	NA	NA	NA	NA	0	NA	NA	NA	NA	NA	0	NA	NA	NA	NA	NA
ENSMUSG00000116262	Gm49544	288.581	-0.58456	0.428499	-1.3642	0.172503	0.310514	288.581	-0.525611	0.478742	-1.0979	0.272248	1	288.581	-0.19103	0.453747	-0.421006	0.673751	0.807229	288.581	-0.249978	0.454883	-0.549545	0.582632	0.723487
ENSMUSG00000116263	Gm49473	0	NA	NA	NA	NA	NA	0	NA	NA	NA	NA	NA	0	NA	NA	NA	NA	NA	0	NA	NA	NA	NA	NA
ENSMUSG00000116265	Cyp2d32-ps	0	NA	NA	NA	NA	NA	0	NA	NA	NA	NA	NA	0	NA	NA	NA	NA	NA	0	NA	NA	NA	NA	NA
ENSMUSG00000116270	Gm1600	11.5045	0.191241	0.387648	0.493338	0.621774	0.744186	11.5045	0.279116	0.455882	0.612255	0.540369	1	11.5045	0.251703	0.434563	0.579209	0.562448	0.726566	11.5045	0.163828	0.411405	0.398216	0.690471	0.80531
ENSMUSG00000116272	Gm49540	117.905	-1.20942	0.963663	-1.25503	0.209469	0.355624	117.905	-0.344058	1.07452	-0.320198	0.748818	1	117.905	-0.483085	1.01949	-0.473852	0.635606	0.780679	117.905	-1.34845	1.0217	-1.3198	0.1869	0.331977
ENSMUSG00000116274	Gm18724	0.70322	3.30252	1.80951	1.82509	0.0679875	NA	0.70322	-0.0733975	2.18141	-0.0336468	0.973159	1	0.70322	-1.5417	2.07836	-0.741787	0.458217	NA	0.70322	1.83422	1.927	0.951852	0.341172	NA
ENSMUSG00000116275	Zc3h11a	0	NA	NA	NA	NA	NA	0	NA	NA	NA	NA	NA	0	NA	NA	NA	NA	NA	0	NA	NA	NA	NA	NA
ENSMUSG00000116280	Gm49435	0.11158	-0.0510244	4.08052	-0.0125044	0.990023	NA	0.11158	0	4.56204	0	1	1	0.11158	0.43735	4.32804	0.10105	0.919511	NA	0.11158	0.51453	4.32793	0.118886	0.905366	NA
ENSMUSG00000116283	Gm49412	0.277579	1.57757	3.09126	0.510334	0.609818	NA	0.277579	0	3.51715	0	1	1	0.277579	0.437351	3.33672	0.131072	0.895718	NA	0.277579	2.14314	3.28521	0.652359	0.51417	NA
ENSMUSG00000116284	Gm3787	0.113531	0.526049	4.08052	0.128917	0.897423	NA	0.113531	-0.849543	4.56204	-0.18622	0.852272	1	0.113531	-0.861063	4.32804	-0.19895	0.842302	NA	0.113531	0.514528	4.32793	0.118886	0.905366	NA
ENSMUSG00000116287	Gm3924	1.99651	-0.854208	0.999375	-0.854743	0.392694	NA	1.99651	-0.588216	1.0763	-0.546515	0.584712	1	1.99651	-0.170862	0.987525	-0.17302	0.862635	NA	1.99651	-0.436854	1.08719	-0.401821	0.687816	0.803505
ENSMUSG00000116288	Gm41349	25.8876	0.191934	0.283939	0.67597	0.499059	0.644247	25.8876	0.791347	0.318359	2.48571	0.0129293	1	25.8876	0.151524	0.314243	0.482187	0.629673	0.776503	25.8876	-0.447889	0.288488	-1.55254	0.120533	0.242676
ENSMUSG00000116289	Gm31342	0.10213	0.526049	4.08052	0.128917	0.897423	NA	0.10213	0.5931	4.56204	0.130008	0.89656	1	0.10213	0	4.32804	0	1	NA	0.10213	-0.206776	4.32793	-0.0477771	0.961894	NA
ENSMUSG00000116290	Gm49518	0.340201	0.517543	2.55749	0.202364	0.839633	NA	0.340201	-0.849562	2.89099	-0.293866	0.76886	1	0.340201	0.293084	2.74266	0.106861	0.914899	NA	0.340201	1.66019	2.71595	0.611274	0.541018	NA
ENSMUSG00000116291	Gm4383	0	NA	NA	NA	NA	NA	0	NA	NA	NA	NA	NA	0	NA	NA	NA	NA	NA	0	NA	NA	NA	NA	NA
ENSMUSG00000116292	Gm49551	0	NA	NA	NA	NA	NA	0	NA	NA	NA	NA	NA	0	NA	NA	NA	NA	NA	0	NA	NA	NA	NA	NA
ENSMUSG00000116294	Gm49415	0	NA	NA	NA	NA	NA	0	NA	NA	NA	NA	NA	0	NA	NA	NA	NA	NA	0	NA	NA	NA	NA	NA
ENSMUSG00000116295	Gm32885	0	NA	NA	NA	NA	NA	0	NA	NA	NA	NA	NA	0	NA	NA	NA	NA	NA	0	NA	NA	NA	NA	NA
ENSMUSG00000116296	Gm49468	0	NA	NA	NA	NA	NA	0	NA	NA	NA	NA	NA	0	NA	NA	NA	NA	NA	0	NA	NA	NA	NA	NA
ENSMUSG00000116297	Gm49546	0	NA	NA	NA	NA	NA	0	NA	NA	NA	NA	NA	0	NA	NA	NA	NA	NA	0	NA	NA	NA	NA	NA
ENSMUSG00000116298	4833412C15Rik	0.986237	-0.248937	1.35634	-0.183536	0.854377	NA	0.986237	-0.795985	1.76301	-0.451492	0.651635	1	0.986237	0.607623	1.50942	0.402554	0.687277	NA	0.986237	1.15467	1.63386	0.706714	0.479744	NA
ENSMUSG00000116299	Gm29904	0.0554383	0.526049	4.08052	0.128917	0.897423	NA	0.0554383	0	4.56204	0	1	1	0.0554383	0	4.32804	0	1	NA	0.0554383	0.514536	4.32793	0.118887	0.905365	NA
ENSMUSG00000116300	Gm49509	0	NA	NA	NA	NA	NA	0	NA	NA	NA	NA	NA	0	NA	NA	NA	NA	NA	0	NA	NA	NA	NA	NA
ENSMUSG00000116301	Gm49547	0	NA	NA	NA	NA	NA	0	NA	NA	NA	NA	NA	0	NA	NA	NA	NA	NA	0	NA	NA	NA	NA	NA
ENSMUSG00000116303	Gm49465	0	NA	NA	NA	NA	NA	0	NA	NA	NA	NA	NA	0	NA	NA	NA	NA	NA	0	NA	NA	NA	NA	NA
ENSMUSG00000116304	Gm49488	0	NA	NA	NA	NA	NA	0	NA	NA	NA	NA	NA	0	NA	NA	NA	NA	NA	0	NA	NA	NA	NA	NA
ENSMUSG00000116305	Lncppara	57.099	0.129227	0.340287	0.379758	0.704125	0.80462	57.099	-0.01312	0.335705	-0.0390819	0.968825	1	57.099	-2.16993	0.339906	-6.3839	< 0.0001	< 0.0001	57.099	-2.02758	0.33609	-6.03285	< 0.0001	< 0.0001
ENSMUSG00000116307	Gm49490	3.3591	-1.15655	0.869695	-1.32984	0.183571	0.324333	3.3591	0.569784	0.846295	0.673269	0.500776	1	3.3591	-0.127396	0.834322	-0.152694	0.87864	0.93564	3.3591	-1.85373	0.881187	-2.10368	0.0354066	0.100899
ENSMUSG00000116308	Gm49482	18.1393	-0.498445	0.548021	-0.909536	0.363067	0.519842	18.1393	0.467152	1.41679	0.329725	0.741608	1	18.1393	6.14404	1.13809	5.39856	< 0.0001	< 0.0001	18.1393	5.17845	1.00617	5.14668	< 0.0001	< 0.0001
ENSMUSG00000116309	Gm49418	0	NA	NA	NA	NA	NA	0	NA	NA	NA	NA	NA	0	NA	NA	NA	NA	NA	0	NA	NA	NA	NA	NA
ENSMUSG00000116311	4930478M13Rik	0.435582	-0.0324074	2.1868	-0.0148196	0.988176	NA	0.435582	-0.128231	2.52767	-0.0507309	0.95954	1	0.435582	0.892314	2.36431	0.377409	0.70587	NA	0.435582	0.988137	2.36246	0.418266	0.675753	NA
ENSMUSG00000116314	Gm49459	0	NA	NA	NA	NA	NA	0	NA	NA	NA	NA	NA	0	NA	NA	NA	NA	NA	0	NA	NA	NA	NA	NA
ENSMUSG00000116317	Gm49536	0	NA	NA	NA	NA	NA	0	NA	NA	NA	NA	NA	0	NA	NA	NA	NA	NA	0	NA	NA	NA	NA	NA
ENSMUSG00000116319	Gm49429	0	NA	NA	NA	NA	NA	0	NA	NA	NA	NA	NA	0	NA	NA	NA	NA	NA	0	NA	NA	NA	NA	NA
ENSMUSG00000116321	Gm49522	0.114132	-0.0510244	4.08052	-0.0125044	0.990023	NA	0.114132	0	4.56204	0	1	1	0.114132	0.43735	4.32804	0.10105	0.919511	NA	0.114132	0.51453	4.32793	0.118886	0.905366	NA
ENSMUSG00000116323	Gm18092	0	NA	NA	NA	NA	NA	0	NA	NA	NA	NA	NA	0	NA	NA	NA	NA	NA	0	NA	NA	NA	NA	NA
ENSMUSG00000116324	Gm33696	0	NA	NA	NA	NA	NA	0	NA	NA	NA	NA	NA	0	NA	NA	NA	NA	NA	0	NA	NA	NA	NA	NA
ENSMUSG00000116325	Gm46501	0	NA	NA	NA	NA	NA	0	NA	NA	NA	NA	NA	0	NA	NA	NA	NA	NA	0	NA	NA	NA	NA	NA
ENSMUSG00000116331	B230214G05Rik	0	NA	NA	NA	NA	NA	0	NA	NA	NA	NA	NA	0	NA	NA	NA	NA	NA	0	NA	NA	NA	NA	NA
ENSMUSG00000116335	Gm49516	0	NA	NA	NA	NA	NA	0	NA	NA	NA	NA	NA	0	NA	NA	NA	NA	NA	0	NA	NA	NA	NA	NA
ENSMUSG00000116336	Gm49425	0	NA	NA	NA	NA	NA	0	NA	NA	NA	NA	NA	0	NA	NA	NA	NA	NA	0	NA	NA	NA	NA	NA
ENSMUSG00000116338	7530414M10Rik	9.04816	0.235529	0.560612	0.420129	0.674392	0.783831	9.04816	-0.497217	0.617483	-0.805231	0.420687	1	9.04816	-0.619993	0.587956	-1.05449	0.291659	0.48124	9.04816	0.112753	0.591506	0.19062	0.848823	0.909219
ENSMUSG00000116339	Gm35933	0.0549596	0.526049	4.08052	0.128917	0.897423	NA	0.0549596	0	4.56204	0	1	1	0.0549596	0	4.32804	0	1	NA	0.0549596	0.514536	4.32793	0.118887	0.905365	NA
ENSMUSG00000116341	Cyp2d36-ps	0	NA	NA	NA	NA	NA	0	NA	NA	NA	NA	NA	0	NA	NA	NA	NA	NA	0	NA	NA	NA	NA	NA
ENSMUSG00000116343	Gm6847	0	NA	NA	NA	NA	NA	0	NA	NA	NA	NA	NA	0	NA	NA	NA	NA	NA	0	NA	NA	NA	NA	NA
ENSMUSG00000116345	Gm19141	0	NA	NA	NA	NA	NA	0	NA	NA	NA	NA	NA	0	NA	NA	NA	NA	NA	0	NA	NA	NA	NA	NA
ENSMUSG00000116347	Gm49416	0	NA	NA	NA	NA	NA	0	NA	NA	NA	NA	NA	0	NA	NA	NA	NA	NA	0	NA	NA	NA	NA	NA
ENSMUSG00000116348	Gm18722	223.532	-0.246931	0.152731	-1.61677	0.105928	0.219036	223.532	0.0337451	0.171118	0.197203	0.843668	1	223.532	0.075503	0.162219	0.465439	0.641617	0.785353	223.532	-0.205173	0.162152	-1.26531	0.205759	0.355567
ENSMUSG00000116350	Gm35772	0	NA	NA	NA	NA	NA	0	NA	NA	NA	NA	NA	0	NA	NA	NA	NA	NA	0	NA	NA	NA	NA	NA
ENSMUSG00000116352	Gm49447	0.318127	-0.0510247	2.27346	-0.0224436	0.982094	NA	0.318127	-0.0977217	2.52492	-0.038703	0.969127	1	0.318127	-0.959727	2.40116	-0.399693	0.689383	NA	0.318127	-0.91303	2.4038	-0.379827	0.704074	NA
ENSMUSG00000116353	Gm49469	0	NA	NA	NA	NA	NA	0	NA	NA	NA	NA	NA	0	NA	NA	NA	NA	NA	0	NA	NA	NA	NA	NA
ENSMUSG00000116354	Cyp2d38-ps	0	NA	NA	NA	NA	NA	0	NA	NA	NA	NA	NA	0	NA	NA	NA	NA	NA	0	NA	NA	NA	NA	NA
ENSMUSG00000116355	Gm5217	19.6261	-0.773976	0.327737	-2.36158	0.0181975	0.0629511	19.6261	-0.176842	0.355066	-0.498054	0.618446	1	19.6261	0.021761	0.332611	0.0654249	0.947836	0.972507	19.6261	-0.575373	0.350504	-1.64156	0.100682	0.21349
ENSMUSG00000116356	Gm49407	0	NA	NA	NA	NA	NA	0	NA	NA	NA	NA	NA	0	NA	NA	NA	NA	NA	0	NA	NA	NA	NA	NA
ENSMUSG00000116358	Gm49450	0	NA	NA	NA	NA	NA	0	NA	NA	NA	NA	NA	0	NA	NA	NA	NA	NA	0	NA	NA	NA	NA	NA
ENSMUSG00000116360	9430014N10Rik	0	NA	NA	NA	NA	NA	0	NA	NA	NA	NA	NA	0	NA	NA	NA	NA	NA	0	NA	NA	NA	NA	NA
ENSMUSG00000116365	Gm34531	0	NA	NA	NA	NA	NA	0	NA	NA	NA	NA	NA	0	NA	NA	NA	NA	NA	0	NA	NA	NA	NA	NA
ENSMUSG00000116366	Gm49475	6.92725	-0.312892	0.567557	-0.551296	0.581431	0.711289	6.92725	-0.954591	0.638614	-1.49479	0.13497	1	6.92725	-0.427462	0.580865	-0.735905	0.461788	0.644792	6.92725	0.214237	0.626534	0.34194	0.732396	0.833404
ENSMUSG00000116367	Gm49414	0	NA	NA	NA	NA	NA	0	NA	NA	NA	NA	NA	0	NA	NA	NA	NA	NA	0	NA	NA	NA	NA	NA
ENSMUSG00000116368	Cyp2d33-ps	0	NA	NA	NA	NA	NA	0	NA	NA	NA	NA	NA	0	NA	NA	NA	NA	NA	0	NA	NA	NA	NA	NA
ENSMUSG00000116371	Gm34284	0.0566276	-0.628098	4.08052	-0.153926	0.877668	NA	0.0566276	0	4.56204	0	1	1	0.0566276	0.43735	4.32804	0.10105	0.919511	NA	0.0566276	0	4.32793	0	1	NA
ENSMUSG00000116376	Tmem249	1.94901	1.17577	1.00366	1.17149	0.241402	NA	1.94901	-2.88896	1.33332	-2.16674	0.0302547	1	1.94901	-1.67124	1.03548	-1.61398	0.106532	NA	1.94901	2.39349	1.30876	1.82882	0.0674261	0.160074
ENSMUSG00000116378	Gcat	0.33524	-0.0401608	3.66942	-0.0109447	0.991267	NA	0.33524	0	4.1544	0	1	1	0.33524	1.63433	3.91979	0.416943	0.67672	NA	0.33524	1.72236	3.91906	0.439482	0.660312	NA
ENSMUSG00000116380	Gm39556	75.2214	0.386813	0.224386	1.72387	0.0847306	0.187334	75.2214	0.294323	0.257469	1.14314	0.25298	1	75.2214	0.194285	0.245422	0.791635	0.428574	0.615507	75.2214	0.286775	0.237502	1.20746	0.227254	0.382165
ENSMUSG00000116383	Apol10c-ps	0.142041	0.526049	4.08052	0.128917	0.897423	NA	0.142041	0	4.56204	0	1	1	0.142041	0.43735	4.32804	0.10105	0.919511	NA	0.142041	1.0916	4.32793	0.252221	0.80087	NA
ENSMUSG00000116384		0	NA	NA	NA	NA	NA	0	NA	NA	NA	NA	NA	0	NA	NA	NA	NA	NA	0	NA	NA	NA	NA	NA
ENSMUSG00000116385	Gm18334	0	NA	NA	NA	NA	NA	0	NA	NA	NA	NA	NA	0	NA	NA	NA	NA	NA	0	NA	NA	NA	NA	NA
ENSMUSG00000116386	Gm49538	0.0566276	-0.628098	4.08052	-0.153926	0.877668	NA	0.0566276	0	4.56204	0	1	1	0.0566276	0.43735	4.32804	0.10105	0.919511	NA	0.0566276	0	4.32793	0	1	NA
ENSMUSG00000116388	Gm3749	0	NA	NA	NA	NA	NA	0	NA	NA	NA	NA	NA	0	NA	NA	NA	NA	NA	0	NA	NA	NA	NA	NA
ENSMUSG00000116389	Gm49504	0	NA	NA	NA	NA	NA	0	NA	NA	NA	NA	NA	0	NA	NA	NA	NA	NA	0	NA	NA	NA	NA	NA
ENSMUSG00000116395	Gm49499	3.65862	0.557502	0.587848	0.948378	0.342937	0.500363	3.65862	0.487118	0.723937	0.672874	0.501027	1	3.65862	0.3112	0.701556	0.443585	0.657343	0.795443	3.65862	0.381583	0.614385	0.621082	0.534546	0.684021
ENSMUSG00000116396	Gm20556	2.35912	0.367393	0.768477	0.478079	0.632594	NA	2.35912	-0.917707	0.80056	-1.14633	0.251658	1	2.35912	-1.08898	0.768284	-1.41742	0.156361	NA	2.35912	0.196121	0.800746	0.244922	0.806516	0.882731
ENSMUSG00000116397	Gm49525	1.33386	1.59801	1.11094	1.43843	0.150312	NA	1.33386	-1.8948	1.53932	-1.23093	0.218348	1	1.33386	-0.249674	1.29674	-0.19254	0.847319	NA	1.33386	3.24314	1.38642	2.33922	0.0193243	0.0644912
ENSMUSG00000116398	Gm5216	33.258	-0.83352	0.290698	-2.86731	0.00413981	0.0228856	33.258	-0.233036	0.343903	-0.677621	0.498012	1	33.258	0.790514	0.312617	2.5287	0.0114487	0.0486089	33.258	0.19003	0.324107	0.58632	0.557661	0.703324
ENSMUSG00000116400	Gm49530	0	NA	NA	NA	NA	NA	0	NA	NA	NA	NA	NA	0	NA	NA	NA	NA	NA	0	NA	NA	NA	NA	NA
ENSMUSG00000116402	Gm36246	0	NA	NA	NA	NA	NA	0	NA	NA	NA	NA	NA	0	NA	NA	NA	NA	NA	0	NA	NA	NA	NA	NA
ENSMUSG00000116403	Gm19571	36.9929	1.29768	0.367859	3.52765	0.000419261	0.00527638	36.9929	-0.424132	0.401291	-1.05692	0.290549	1	36.9929	-1.19976	0.39108	-3.06781	0.00215634	0.0135765	36.9929	0.522054	0.378697	1.37855	0.168033	0.307451
ENSMUSG00000116404	Gm49541	0	NA	NA	NA	NA	NA	0	NA	NA	NA	NA	NA	0	NA	NA	NA	NA	NA	0	NA	NA	NA	NA	NA
ENSMUSG00000116406	Gm49489	0	NA	NA	NA	NA	NA	0	NA	NA	NA	NA	NA	0	NA	NA	NA	NA	NA	0	NA	NA	NA	NA	NA
ENSMUSG00000116409	Gm34095	0.398749	1.10313	2.56305	0.430396	0.666908	NA	0.398749	0.320189	2.78872	0.114816	0.908591	1	0.398749	-1.69666	2.70002	-0.628389	0.529749	NA	0.398749	-0.913724	2.65634	-0.343979	0.730862	NA
ENSMUSG00000116412	Gm49505	0	NA	NA	NA	NA	NA	0	NA	NA	NA	NA	NA	0	NA	NA	NA	NA	NA	0	NA	NA	NA	NA	NA
ENSMUSG00000116413	Gm49436	0	NA	NA	NA	NA	NA	0	NA	NA	NA	NA	NA	0	NA	NA	NA	NA	NA	0	NA	NA	NA	NA	NA
ENSMUSG00000116414	Gm4432	0.330837	2.40417	2.93634	0.818765	0.412921	NA	0.330837	-0.849554	3.36166	-0.252718	0.800486	1	0.330837	-0.861067	3.1892	-0.269995	0.787164	NA	0.330837	2.39266	3.1228	0.766189	0.443564	NA
ENSMUSG00000116416	Gm32886	0.445408	0.526051	2.97337	0.176921	0.85957	NA	0.445408	-1.98873	3.23819	-0.614148	0.539118	1	0.445408	-2.1445	3.06286	-0.700164	0.483825	NA	0.445408	0.370279	3.15368	0.117412	0.906534	NA
ENSMUSG00000116417		0	NA	NA	NA	NA	NA	0	NA	NA	NA	NA	NA	0	NA	NA	NA	NA	NA	0	NA	NA	NA	NA	NA
ENSMUSG00000116419	Gm19267	0	NA	NA	NA	NA	NA	0	NA	NA	NA	NA	NA	0	NA	NA	NA	NA	NA	0	NA	NA	NA	NA	NA
ENSMUSG00000116423	Gm7085	0.0586938	-0.628098	4.08052	-0.153926	0.877668	NA	0.0586938	0	4.56204	0	1	1	0.0586938	0.43735	4.32804	0.10105	0.919511	NA	0.0586938	0	4.32793	0	1	NA
ENSMUSG00000116424	Gm7167	0	NA	NA	NA	NA	NA	0	NA	NA	NA	NA	NA	0	NA	NA	NA	NA	NA	0	NA	NA	NA	NA	NA
ENSMUSG00000116426	Gm30567	0	NA	NA	NA	NA	NA	0	NA	NA	NA	NA	NA	0	NA	NA	NA	NA	NA	0	NA	NA	NA	NA	NA
ENSMUSG00000116428	Gm36618	0	NA	NA	NA	NA	NA	0	NA	NA	NA	NA	NA	0	NA	NA	NA	NA	NA	0	NA	NA	NA	NA	NA
ENSMUSG00000116429	Ddit3	0	NA	NA	NA	NA	NA	0	NA	NA	NA	NA	NA	0	NA	NA	NA	NA	NA	0	NA	NA	NA	NA	NA
ENSMUSG00000116433	Gm49553	13.1667	0.74027	0.549139	1.34806	0.17764	0.317098	13.1667	0.0882086	0.670754	0.131507	0.895374	1	13.1667	0.74954	0.622411	1.20425	0.228492	0.410127	13.1667	1.4016	0.603381	2.32291	0.0201839	0.0665869
ENSMUSG00000116435	Gm49548	0.296683	-0.0510246	3.08734	-0.016527	0.986814	NA	0.296683	-0.849553	3.45169	-0.246126	0.805584	1	0.296683	0.293083	3.27461	0.0895016	0.928683	NA	0.296683	1.09161	3.27456	0.333361	0.738862	NA
ENSMUSG00000116437	Gm46545	0	NA	NA	NA	NA	NA	0	NA	NA	NA	NA	NA	0	NA	NA	NA	NA	NA	0	NA	NA	NA	NA	NA
ENSMUSG00000116438	Gm18911	22.9573	0.322183	0.384341	0.838273	0.401877	0.557314	22.9573	0.338788	0.427423	0.792628	0.427994	1	22.9573	-0.164521	0.413693	-0.397689	0.690859	0.819709	22.9573	-0.181127	0.399082	-0.453858	0.649931	0.774417
ENSMUSG00000116439	Gm49528	0.286413	0	3.77755	0	1	NA	0.286413	-0.76007	4.17565	-0.182024	0.855564	1	0.286413	-2.20826	3.96134	-0.557453	0.577218	NA	0.286413	-1.49921	4.00173	-0.374642	0.707927	NA
ENSMUSG00000116441		0	NA	NA	NA	NA	NA	0	NA	NA	NA	NA	NA	0	NA	NA	NA	NA	NA	0	NA	NA	NA	NA	NA
ENSMUSG00000116442	Gm5214	0.0556128	0	4.08052	0	1	NA	0.0556128	0.593094	4.56204	0.130006	0.896561	1	0.0556128	0	4.32804	0	1	NA	0.0556128	-0.783843	4.32793	-0.181113	0.856279	NA
ENSMUSG00000116445	Gm49481	0.0556003	0.526049	4.08052	0.128917	0.897423	NA	0.0556003	0	4.56204	0	1	1	0.0556003	0	4.32804	0	1	NA	0.0556003	0.514536	4.32793	0.118887	0.905365	NA
ENSMUSG00000116449	Gm18155	0	NA	NA	NA	NA	NA	0	NA	NA	NA	NA	NA	0	NA	NA	NA	NA	NA	0	NA	NA	NA	NA	NA
ENSMUSG00000116450	Gm49534	0.117388	-1.20517	4.08052	-0.295347	0.767729	NA	0.117388	0	4.56204	0	1	1	0.117388	1.01442	4.32804	0.234384	0.814687	NA	0.117388	0	4.32793	0	1	NA
ENSMUSG00000116455	Gm35974	0	NA	NA	NA	NA	NA	0	NA	NA	NA	NA	NA	0	NA	NA	NA	NA	NA	0	NA	NA	NA	NA	NA
ENSMUSG00000116461	Gm44502	0	NA	NA	NA	NA	NA	0	NA	NA	NA	NA	NA	0	NA	NA	NA	NA	NA	0	NA	NA	NA	NA	NA
ENSMUSG00000116464	Gm49523	0	NA	NA	NA	NA	NA	0	NA	NA	NA	NA	NA	0	NA	NA	NA	NA	NA	0	NA	NA	NA	NA	NA
ENSMUSG00000116467	Gm49515	0	NA	NA	NA	NA	NA	0	NA	NA	NA	NA	NA	0	NA	NA	NA	NA	NA	0	NA	NA	NA	NA	NA
ENSMUSG00000116469	Gm49448	0	NA	NA	NA	NA	NA	0	NA	NA	NA	NA	NA	0	NA	NA	NA	NA	NA	0	NA	NA	NA	NA	NA
ENSMUSG00000116472	Gm49421	0.0556003	0.526049	4.08052	0.128917	0.897423	NA	0.0556003	0	4.56204	0	1	1	0.0556003	0	4.32804	0	1	NA	0.0556003	0.514536	4.32793	0.118887	0.905365	NA
ENSMUSG00000116475	Gm19945	0.887381	-0.822942	1.36682	-0.602087	0.547116	NA	0.887381	1.8829	1.66078	1.13375	0.256901	1	0.887381	2.01481	1.5848	1.27133	0.20361	NA	0.887381	-0.691033	1.45423	-0.475188	0.634653	NA
ENSMUSG00000116478	Gm18890	5.12105	0.911981	0.609743	1.49568	0.134737	0.260208	5.12105	0.758547	0.671425	1.12976	0.258579	1	5.12105	-0.259306	0.686199	-0.377888	0.705514	0.829304	5.12105	-0.105873	0.593068	-0.178518	0.858317	0.915226
ENSMUSG00000116480	Gm49512	1.79328	0.547122	1.04749	0.522318	0.601449	NA	1.79328	-0.230094	1.11556	-0.206259	0.836588	1	1.79328	-0.776947	1.10208	-0.704985	0.480819	NA	1.79328	0.00026913	1.06166	0.000253498	0.999798	0.999798
ENSMUSG00000116481	Gm49514	0.310801	-0.628099	3.69831	-0.169834	0.865141	NA	0.310801	-2.69302	4.06659	-0.662229	0.507824	1	0.310801	-2.12747	3.85074	-0.552483	0.580617	NA	0.310801	0	3.92256	0	1	NA
ENSMUSG00000116482	Gm34152	0.0514762	0	4.08052	0	1	NA	0.0514762	-0.849549	4.56204	-0.186221	0.852271	1	0.0514762	-0.861063	4.32804	-0.19895	0.842302	NA	0.0514762	0	4.32793	0	1	NA
ENSMUSG00000116483	Gm19782	0	NA	NA	NA	NA	NA	0	NA	NA	NA	NA	NA	0	NA	NA	NA	NA	NA	0	NA	NA	NA	NA	NA
ENSMUSG00000116490	Gm46525	0	NA	NA	NA	NA	NA	0	NA	NA	NA	NA	NA	0	NA	NA	NA	NA	NA	0	NA	NA	NA	NA	NA
ENSMUSG00000116491	4930513L16Rik	0.10321	0.526049	4.08052	0.128917	0.897423	NA	0.10321	0.5931	4.56204	0.130008	0.89656	1	0.10321	0	4.32804	0	1	NA	0.10321	-0.206776	4.32793	-0.0477771	0.961894	NA
ENSMUSG00000116493	Gm49445	0	NA	NA	NA	NA	NA	0	NA	NA	NA	NA	NA	0	NA	NA	NA	NA	NA	0	NA	NA	NA	NA	NA
ENSMUSG00000116494	Gm49449	2.50177	-0.253845	0.94167	-0.269569	0.787492	NA	2.50177	-0.619034	1.13773	-0.544095	0.586376	1	2.50177	0.323208	1.01812	0.317454	0.750899	NA	2.50177	0.688397	1.06986	0.643446	0.519934	0.67134
ENSMUSG00000116498	Gm38563	1.36354	1.49024	1.19482	1.24725	0.212307	NA	1.36354	-2.07158	1.60777	-1.28848	0.197578	1	1.36354	-0.335212	1.35766	-0.246905	0.804982	NA	1.36354	3.22661	1.47285	2.19073	0.0284716	0.0859676
ENSMUSG00000116499	Gm7318	0.421745	1.41809	2.52155	0.56239	0.57385	NA	0.421745	-0.964492	2.86382	-0.336785	0.736279	1	0.421745	-1.12026	2.71504	-0.412612	0.679891	NA	0.421745	1.26233	2.68109	0.470826	0.637765	NA
ENSMUSG00000116500	Gm36560	0.0465177	0.526049	4.08052	0.128917	0.897423	NA	0.0465177	0	4.56204	0	1	1	0.0465177	0	4.32804	0	1	NA	0.0465177	0.514536	4.32793	0.118887	0.905365	NA
ENSMUSG00000116504	I730030J21Rik	24.6357	1.10519	0.436188	2.53376	0.0112847	0.0449394	24.6357	-0.36052	0.498639	-0.723008	0.469675	1	24.6357	-0.393547	0.472958	-0.832097	0.405354	0.59483	24.6357	1.07217	0.463909	2.31116	0.0208241	0.0682245
ENSMUSG00000116505	Gm10865	48.5689	-0.605409	0.425224	-1.42374	0.154521	0.287234	48.5689	-0.637819	0.475629	-1.341	0.17992	1	48.5689	-0.103354	0.447152	-0.231138	0.817208	0.900005	48.5689	-0.0709437	0.455076	-0.155894	0.876116	0.926676
ENSMUSG00000116506	5730414N17Rik	38.8954	0.231822	0.20897	1.10935	0.267277	0.42163	38.8954	-0.248012	0.217683	-1.13933	0.254567	1	38.8954	-0.728562	0.215015	-3.38843	0.000702943	0.00566126	38.8954	-0.248729	0.211714	-1.17483	0.240061	0.397204
ENSMUSG00000116508	Gm49463	57.9593	0.216295	0.200311	1.0798	0.280233	0.435075	57.9593	-0.217759	0.226765	-0.960284	0.336912	1	57.9593	-0.211175	0.214774	-0.983244	0.325488	0.515817	57.9593	0.222879	0.213117	1.0458	0.295652	0.460202
ENSMUSG00000116514	Gm49443	0	NA	NA	NA	NA	NA	0	NA	NA	NA	NA	NA	0	NA	NA	NA	NA	NA	0	NA	NA	NA	NA	NA
ENSMUSG00000116516	Gm49444	2.09419	1.02206	0.967542	1.05634	0.290811	NA	2.09419	0.444528	1.06526	0.417297	0.676461	1	2.09419	-0.417583	1.07847	-0.387201	0.698607	NA	2.09419	0.159946	0.952795	0.167871	0.866685	0.921261
ENSMUSG00000116518	Gm49494	7.38651	0.568319	0.549106	1.03499	0.300673	0.456657	7.38651	0.043201	0.600763	0.0719102	0.942673	1	7.38651	-0.498318	0.589724	-0.845002	0.39811	0.587951	7.38651	0.0268004	0.560944	0.0477773	0.961894	0.976972
ENSMUSG00000116519	Gm49409	0	NA	NA	NA	NA	NA	0	NA	NA	NA	NA	NA	0	NA	NA	NA	NA	NA	0	NA	NA	NA	NA	NA
ENSMUSG00000116520	4930414F18Rik	0.0556003	0.526049	4.08052	0.128917	0.897423	NA	0.0556003	0	4.56204	0	1	1	0.0556003	0	4.32804	0	1	NA	0.0556003	0.514536	4.32793	0.118887	0.905365	NA
ENSMUSG00000116521	Gm4111	2.13677	0.246511	0.735477	0.335172	0.737496	NA	2.13677	-0.153353	0.988893	-0.155076	0.876762	1	2.13677	0.538963	0.878679	0.613379	0.539626	NA	2.13677	0.938828	0.864152	1.08642	0.277295	0.440039
ENSMUSG00000116525	Gm30371	0.364174	-0.0510247	2.25939	-0.0225834	0.981983	NA	0.364174	-0.796539	2.5168	-0.316488	0.751632	1	0.364174	-0.375223	2.38669	-0.157215	0.875076	NA	0.364174	0.370291	2.39642	0.154518	0.877201	NA
ENSMUSG00000116528	Gm49508	0.0554383	0.526049	4.08052	0.128917	0.897423	NA	0.0554383	0	4.56204	0	1	1	0.0554383	0	4.32804	0	1	NA	0.0554383	0.514536	4.32793	0.118887	0.905365	NA
a) Mice colonized with healthy donor stool and sensitized and challenged with ova (HO)
b) Mice colonized with asthmatic donor stool and sensitized and challenged with ova (AO)
c) Mice colonized with healthy donor and otherwise untreated
d) Mice colonized with asthmatic donor and otherwise untreated
